## Supplementary material for "A Comprehensive Survey of *C. elegans* Argonaute Proteins Reveals Organism-wide Gene Regulatory Networks and Functions": Table S6 (part 148 of 149)

### Sheet: Mutant samples - DESeq2 results (continued)
Argonaute	gene	biotype	baseMean	log2FoldChange	lfcSE	stat	pvalue	padj
alg34	WBGene00049064	piRNA	10.444	-0.567856	0.655086	-0.866842	0.386028	0.647821
alg34	WBGene00007978	protein_coding_AS	37.089	-0.329802	0.380486	-0.86679	0.386057	0.647821
alg34	WBGene00009469	protein_coding_AS	37.7071	0.327874	0.378324	0.866647	0.386135	0.647882
alg34	WBGene00168272	piRNA	9.5969	0.574816	0.663332	0.866558	0.386184	0.647894
alg34	WBGene00011220	protein_coding_AS	10.8414	0.547492	0.632101	0.866147	0.38641	0.648202
alg34	WBGene00166143	piRNA	3.38048	-1.00588	1.16154	-0.865983	0.386499	NA
alg34	WBGene00006711	protein_coding_AS	42.2229	0.304625	0.351941	0.865557	0.386733	0.648655
alg34	WBGene00020465	protein_coding_AS	9.3019	0.620253	0.716639	0.865502	0.386763	0.648655
alg34	cel-miR-5553-3p	miRNA	0.587345	-2.47814	2.8638	-0.865331	0.386857	NA
alg34	WBGene00000737	protein_coding_AS	0.587345	-2.47814	2.8638	-0.865331	0.386857	NA
alg34	WBGene00005121	protein_coding_AS	0.587345	-2.47814	2.8638	-0.865331	0.386857	NA
alg34	WBGene00045993	piRNA	0.587345	-2.47814	2.8638	-0.865331	0.386857	NA
alg34	WBGene00049859	piRNA	0.587345	-2.47814	2.8638	-0.865331	0.386857	NA
alg34	WBGene00166415	piRNA	0.587345	-2.47814	2.8638	-0.865331	0.386857	NA
alg34	WBGene00166851	piRNA	0.587345	-2.47814	2.8638	-0.865331	0.386857	NA
alg34	WBGene00167143	piRNA	0.587345	-2.47814	2.8638	-0.865331	0.386857	NA
alg34	WBGene00173939	piRNA	0.587345	-2.47814	2.8638	-0.865331	0.386857	NA
alg34	WBGene00009413	protein_coding_AS	37.3217	-0.311807	0.3605	-0.864929	0.387078	0.649112
alg34	(AGA)n	dfam_repeats_AS	1.25905	1.82869	2.11438	0.86488	0.387105	NA
alg34	WBGene00022847	protein_coding_AS	5.75168	0.742365	0.858459	0.864765	0.387168	0.649193
alg34	WBGene00169458	piRNA	3.45384	-0.992589	1.14787	-0.864723	0.387191	NA
alg34	WBGene00018666	pseudogene_AS	47.0634	-0.281037	0.325018	-0.864681	0.387214	0.6492
alg34	WBGene00047154	piRNA	1.99803	-1.30862	1.51344	-0.864665	0.387223	NA
alg34	(TTCAATT)n	dfam_repeats_AS	1.20851	1.73497	2.00674	0.864571	0.387274	NA
alg34	WBGene00168178	piRNA	1.20851	1.73497	2.00674	0.864571	0.387274	NA
alg34	WBGene00044917	protein_coding_AS	147.359	-0.253376	0.29312	-0.864411	0.387362	0.649378
alg34	WBGene00047742	piRNA	4.70695	0.825843	0.955507	0.864298	0.387424	NA
alg34	(TCATTTT)n	dfam_repeats_AS	12.6976	0.4989	0.577313	0.864177	0.387491	0.649461
alg34	WBGene00048339	piRNA	20.3499	0.445062	0.515041	0.864129	0.387517	0.649461
alg34	WBGene00001763	protein_coding_AS	12.6345	0.546516	0.632513	0.864039	0.387566	0.649461
alg34	WBGene00169684	piRNA	17.8978	-0.427085	0.494303	-0.864016	0.387579	0.649461
alg34	WBGene00174207	piRNA	3.4654	-0.984702	1.14008	-0.863712	0.387746	NA
alg34	WBGene00048254	piRNA	12.1745	0.522408	0.604843	0.863709	0.387748	0.649565
alg34	WBGene00049323	piRNA	17.1077	0.461836	0.53473	0.863681	0.387763	0.649565
alg34	WBGene00016849	protein_coding_AS	1.55512	1.44511	1.67322	0.863667	0.387771	NA
alg34	WBGene00021693	protein_coding_AS	5.05433	0.789574	0.914269	0.863612	0.387801	0.649565
alg34	WBGene00012869	protein_coding_AS	5.39993	0.763682	0.884303	0.863597	0.387809	0.649565
alg34	WBGene00015829	protein_coding_AS	5.74988	0.747366	0.865663	0.863345	0.387948	0.649724
alg34	WBGene00005560	protein_coding_AS	2.44234	-1.19154	1.38015	-0.863338	0.387952	NA
alg34	WBGene00021776	protein_coding_AS	2.73915	1.152	1.33442	0.863295	0.387975	NA
alg34	WBGene00019270	protein_coding_AS	9.21591	0.586094	0.678921	0.863272	0.387988	0.649724
alg34	WBGene00023191	pseudogene_AS	2.97952	-1.06013	1.22815	-0.863191	0.388033	NA
alg34	WBGene00000026	pseudogene_AS	3.39337	1.00402	1.16325	0.863113	0.388075	NA
alg34	WBGene00006873	protein_coding_AS	6.01873	0.732927	0.849242	0.863038	0.388117	0.649766
alg34	WBGene00006769	protein_coding_AS	86.54	0.229357	0.265801	0.86289	0.388198	0.649766
alg34	WBGene00048229	piRNA	6.7135	0.688493	0.797926	0.862853	0.388218	0.649766
alg34	WBGene00022192	protein_coding_AS	88.6497	0.228809	0.265202	0.862771	0.388264	0.649766
alg34	WBGene00015509	protein_coding_AS	72.5303	-0.232223	0.269165	-0.862755	0.388272	0.649766
alg34	WBGene00021027	protein_coding_AS	469.774	-0.161967	0.18774	-0.86272	0.388291	0.649766
alg34	WBGene00008666	protein_coding_AS	6.46695	0.70448	0.816678	0.862616	0.388348	0.649766
alg34	WBGene00007761	protein_coding_AS	305.144	-0.145786	0.169005	-0.862615	0.388349	0.649766
alg34	WBGene00206373	protein_coding_AS	3.08116	1.083	1.2557	0.862464	0.388432	NA
alg34	WBGene00001790	protein_coding_AS	6.06289	0.739672	0.857656	0.862434	0.388449	0.6498
alg34	WBGene00021276	protein_coding_AS	199.365	0.180266	0.209022	0.862426	0.388453	0.6498
alg34	WBGene00011561	protein_coding_AS	1.55949	1.40515	1.62958	0.862276	0.388536	NA
alg34	WBGene00049386	piRNA	1.55949	1.40515	1.62958	0.862276	0.388536	NA
alg34	WBGene00048260	piRNA	3.71511	0.935413	1.08507	0.862078	0.388645	NA
alg34	WBGene00010930	pseudogene_AS	4.08636	0.889489	1.03187	0.862014	0.38868	NA
alg34	WBGene00018830	protein_coding_AS	89.1995	-0.219582	0.254744	-0.861973	0.388703	0.650147
alg34	WBGene00046257	piRNA	1.24034	1.74078	2.01964	0.861928	0.388727	NA
alg34	WBGene00168872	piRNA	2.01752	-1.30061	1.50988	-0.861402	0.389016	NA
alg34	WBGene00166532	piRNA	14.1228	0.488282	0.566967	0.861218	0.389118	0.650567
alg34	WBGene00165199	piRNA	18.6399	0.4195	0.487107	0.861208	0.389123	0.650567
alg34	WBGene00046579	piRNA	8.60615	-0.619216	0.71907	-0.861134	0.389164	0.650567
alg34	WBGene00000490	protein_coding_AS	3.8707	-0.935745	1.08672	-0.861071	0.389199	NA
alg34	WBGene00045683	piRNA	23.5144	-0.415437	0.482477	-0.861051	0.38921	0.650567
alg34	WBGene00000233	protein_coding_AS	14.4392	0.498718	0.579278	0.860929	0.389277	0.650567
alg34	WBGene00047205	piRNA	2.95029	-1.0835	1.25853	-0.860929	0.389277	NA
alg34	WBGene00019719	protein_coding_AS	149.828	-0.176703	0.205248	-0.860926	0.389279	0.650567
alg34	WBGene00206418	protein_coding_AS	8.09429	0.635808	0.738615	0.86081	0.389343	0.650567
alg34	WBGene00003777	protein_coding_AS	395.498	0.149859	0.174092	0.860804	0.389346	0.650567
alg34	WBGene00047932	piRNA	12.5414	0.516233	0.599717	0.860795	0.389351	0.650567
alg34	WBGene00046616	piRNA	9.96608	-0.580014	0.673845	-0.860754	0.389374	0.650567
alg34	cel-miR-1832a-5p	miRNA	3.48166	0.99454	1.15547	0.860726	0.389389	NA
alg34	WBGene00019830	protein_coding_AS	8.20083	-0.621806	0.722654	-0.860448	0.389542	0.650778
alg34	WBGene00013025	protein_coding_AS	141.259	-0.204438	0.237667	-0.860187	0.389686	0.650948
alg34	WBGene00005813	protein_coding_AS	19.5471	-0.438037	0.509364	-0.859969	0.389806	0.651079
alg34	WBGene00235266	pseudogene_AS	1.20235	1.72777	2.00914	0.859954	0.389814	NA
alg34	WBGene00021362	protein_coding_AS	10.197	-0.626512	0.72862	-0.859861	0.389866	0.651107
alg34	(CTGGTT)n	dfam_repeats_AS	4.48147	0.859135	0.999189	0.859833	0.389881	NA
alg34	WBGene00016022	protein_coding_AS	2.4254	1.23114	1.43201	0.859728	0.389939	NA
alg34	WBGene00046164	piRNA	19.2637	-0.43808	0.509562	-0.859719	0.389944	0.651154
alg34	WBGene00007681	protein_coding_AS	58.607	0.255191	0.296853	0.859655	0.389979	0.651154
alg34	WBGene00009086	protein_coding_AS	2.46005	-1.17342	1.36503	-0.859626	0.389995	NA
alg34	WBGene00001439	protein_coding_AS	35.5633	0.317543	0.369459	0.859481	0.390075	0.651154
alg34	WBGene00046356	piRNA	13.3973	0.522911	0.608408	0.859474	0.390079	0.651154
alg34	WBGene00006896	protein_coding_AS	11.547	0.542928	0.63173	0.859429	0.390104	0.651154
alg34	WBGene00167190	piRNA	1.22184	1.71826	1.99937	0.8594	0.39012	NA
alg34	WBGene00173194	piRNA	1.22184	1.71826	1.99937	0.8594	0.39012	NA
alg34	WBGene00022160	protein_coding_AS	1.24134	1.70991	1.98998	0.859261	0.390197	NA
alg34	WBGene00046610	piRNA	11.1809	0.533158	0.620544	0.859178	0.390242	0.651315
alg34	WBGene00047788	piRNA	0.587352	-2.47799	2.88439	-0.859102	0.390284	NA
alg34	WBGene00049937	piRNA	0.587352	-2.47799	2.88439	-0.859102	0.390284	NA
alg34	WBGene00169181	piRNA	0.587352	-2.47799	2.88439	-0.859102	0.390284	NA
alg34	WBGene00170724	piRNA	0.587352	-2.47799	2.88439	-0.859102	0.390284	NA
alg34	WBGene00174897	piRNA	0.587352	-2.47799	2.88439	-0.859102	0.390284	NA
alg34	WBGene00198455	ncRNA_AS	0.587352	-2.47799	2.88439	-0.859102	0.390284	NA
alg34	WBGene00219476	protein_coding_AS	0.587352	-2.47799	2.88439	-0.859102	0.390284	NA
alg34	WBGene00168787	piRNA	1.51395	-1.60442	1.86756	-0.859098	0.390286	NA
alg34	WBGene00011225	protein_coding_AS	46.3951	-0.290811	0.338528	-0.859043	0.390317	0.651369
alg34	WBGene00199934	ncRNA_AS	1.23519	1.79999	2.09547	0.858989	0.390347	NA
alg34	WBGene00046260	piRNA	1.56128	1.45122	1.68956	0.858932	0.390378	NA
alg34	WBGene00003799	protein_coding_AS	461.803	-0.148344	0.172734	-0.8588	0.390451	0.651522
alg34	WBGene00007184	protein_coding_AS	209.033	-0.169022	0.196878	-0.858512	0.39061	0.651699
alg34	(AACAAG)n	dfam_repeats_AS	1.58077	1.44601	1.68434	0.858504	0.390614	NA
alg34	WBGene00010985	protein_coding_AS	1.58077	1.44601	1.68434	0.858504	0.390614	NA
alg34	WBGene00171738	piRNA_AS	1.7481	1.55574	1.81225	0.858461	0.390638	NA
alg34	WBGene00019353	protein_coding_AS	108.723	0.210966	0.24575	0.858456	0.390641	0.651699
alg34	WBGene00012201	protein_coding_AS	1499.62	0.135737	0.158153	0.858266	0.390746	0.651753
alg34	WBGene00046836	piRNA	5.46973	0.771866	0.899354	0.858245	0.390757	0.651753
alg34	WBGene00220170	ncRNA_AS	1.55332	1.39959	1.63082	0.858217	0.390773	NA
alg34	WBGene00006618	protein_coding_AS	19.0731	-0.414003	0.482468	-0.858093	0.390841	0.651823
alg34	WBGene00170994	piRNA	2.91667	-1.05633	1.23105	-0.858066	0.390856	NA
alg34	WBGene00045144	protein_coding_AS	9.58357	0.566012	0.659786	0.857872	0.390963	0.651901
alg34	WBGene00047337	piRNA	5.38938	0.790593	0.921606	0.857843	0.390979	0.651901
alg34	WBGene00077670	pseudogene_AS	8.21135	-0.650367	0.758199	-0.857779	0.391015	0.651901
alg34	TC2	dfam_repeats_AS	3811.21	0.151578	0.17674	0.857635	0.391094	0.651964
alg34	WBGene00012209	protein_coding_AS	134.116	-0.195868	0.228426	-0.85747	0.391185	0.652046
alg34	WBGene00003701	protein_coding_AS	2.35896	1.2977	1.51378	0.857261	0.391301	NA
alg34	WBGene00021383	protein_coding_AS	18.7362	-0.430669	0.502501	-0.857051	0.391417	0.652361
alg34	WBGene00046300	piRNA	64.4391	0.296119	0.345602	0.856822	0.391543	0.652502
alg34	WBGene00047058	piRNA	1.96979	-1.31217	1.53148	-0.856798	0.391557	NA
alg34	WBGene00019399	protein_coding_AS	219.243	-0.184701	0.21561	-0.856643	0.391642	0.652555
alg34	WBGene00010644	protein_coding_AS	5.75348	0.737234	0.860734	0.856519	0.391711	0.652555
alg34	(CAGCAG)n	dfam_repeats_AS	5.61209	-0.752504	0.878622	-0.856459	0.391744	0.652555
alg34	WBGene00008107	protein_coding_AS	966.597	-0.142162	0.165998	-0.856413	0.39177	0.652555
alg34	WBGene00013742	protein_coding_AS	118.902	-0.198537	0.231832	-0.856383	0.391786	0.652555
alg34	WBGene00196428	ncRNA_AS	2.49545	-1.17764	1.37525	-0.856312	0.391825	NA
alg34	WBGene00045537	piRNA	2.73637	1.13845	1.32965	0.856206	0.391884	NA
alg34	WBGene00016695	protein_coding_AS	2.45387	-1.18016	1.37844	-0.856155	0.391912	NA
alg34	cel-miR-8202-5p	miRNA	2.55955	-1.24037	1.44892	-0.856068	0.39196	NA
alg34	WBGene00017771	protein_coding_AS	1.21647	1.71338	2.00155	0.856027	0.391983	NA
alg34	WBGene00169033	piRNA	1.21647	1.71338	2.00155	0.856027	0.391983	NA
alg34	WBGene00012421	protein_coding_AS	1.56307	1.42978	1.67054	0.855881	0.392064	NA
alg34	WBGene00166315	piRNA	1.56307	1.42978	1.67054	0.855881	0.392064	NA
alg34	WBGene00168396	piRNA	1.56307	1.42978	1.67054	0.855881	0.392064	NA
alg34	WBGene00011687	protein_coding_AS	66.3571	0.242983	0.283917	0.855827	0.392093	0.652966
alg34	WBGene00020193	protein_coding_AS	60.6569	-0.25177	0.294198	-0.855784	0.392117	0.652966
alg34	WBGene00018085	protein_coding_AS	293.839	0.182147	0.212901	0.855551	0.392246	0.653111
alg34	WBGene00009260	protein_coding_AS	42.1068	-0.290567	0.33973	-0.855288	0.392392	0.653221
alg34	WBGene00011746	protein_coding_AS	133.78	-0.183083	0.214062	-0.855279	0.392397	0.653221
alg34	WBGene00173888	piRNA	3.95128	-0.928117	1.08537	-0.855115	0.392487	NA
alg34	(TCATCC)n	dfam_repeats_AS	3.76977	0.931116	1.08946	0.854656	0.392742	NA
alg34	WBGene00045248	protein_coding_AS	1.57461	1.44035	1.68567	0.854469	0.392845	NA
alg34	WBGene00015684	protein_coding_AS	12.7651	0.521736	0.610599	0.854466	0.392847	0.6539
alg34	WBGene00044807	protein_coding_AS	3.42162	0.997409	1.16832	0.853714	0.393263	NA
alg34	WBGene00173885	piRNA	70.7565	0.686133	0.803807	0.853605	0.393324	0.654511
alg34	WBGene00003061	protein_coding_AS	38.6471	0.326888	0.382958	0.853588	0.393333	0.654511
alg34	WBGene00007746	protein_coding_AS	10.8825	-0.550841	0.645334	-0.853574	0.393341	0.654511
alg34	WBGene00011334	protein_coding_AS	246.147	0.160146	0.187745	0.852999	0.39366	0.654872
alg34	WBGene00013724	protein_coding_AS	74.3656	-0.227317	0.266492	-0.852997	0.393661	0.654872
alg34	WBGene00049666	piRNA	11.7874	0.52858	0.619705	0.852955	0.393684	0.654872
alg34	WBGene00169188	piRNA	7.98372	0.645499	0.75713	0.85256	0.393903	0.655165
alg34	WBGene00006236	protein_coding_AS	1.20773	1.73389	2.0343	0.852329	0.394032	NA
alg34	WBGene00172626	piRNA	1.20773	1.73389	2.0343	0.852329	0.394032	NA
alg34	WBGene00014078	protein_coding_AS	138.377	0.190437	0.223519	0.851996	0.394216	0.655601
alg34	WBGene00016886	protein_coding_AS	5.73677	0.743344	0.872535	0.851936	0.394249	0.655601
alg34	WBGene00168769	piRNA	4.09968	0.936568	1.09945	0.851853	0.394295	NA
alg34	WBGene00009473	protein_coding_AS	7.70957	-0.640275	0.751661	-0.851813	0.394318	0.655644
alg34	WBGene00170285	piRNA	10.2529	0.553274	0.64983	0.851415	0.394539	0.655736
alg34	WBGene00006639	protein_coding_AS	1.21031	1.70616	2.00393	0.851405	0.394544	NA
alg34	WBGene00048533	piRNA	1.21031	1.70616	2.00393	0.851405	0.394544	NA
alg34	WBGene00007299	protein_coding_AS	8.39423	-0.656302	0.770855	-0.851395	0.39455	0.655736
alg34	WBGene00013194	protein_coding_AS	26.8388	0.370428	0.435106	0.851352	0.394574	0.655736
alg34	WBGene00011234	protein_coding_AS	1.25009	1.68973	1.9848	0.851338	0.394582	NA
alg34	WBGene00045269	protein_coding_AS	1.25009	1.68973	1.9848	0.851338	0.394582	NA
alg34	WBGene00196822	ncRNA_AS	1.25009	1.68973	1.9848	0.851338	0.394582	NA
alg34	WBGene00006808	protein_coding_AS	139.282	-0.189178	0.222214	-0.851334	0.394584	0.655736
alg34	WBGene00012106	protein_coding_AS	69.2663	-0.233046	0.273806	-0.851135	0.394694	0.655736
alg34	WBGene00005941	protein_coding_AS	1.56923	1.43568	1.68686	0.851094	0.394717	NA
alg34	WBGene00044421	protein_coding_AS	1.56923	1.43568	1.68686	0.851094	0.394717	NA
alg34	WBGene00004027	protein_coding_AS	80.4204	-0.227249	0.267014	-0.851076	0.394727	0.655736
alg34	WBGene00012660	protein_coding_AS	95.3407	-0.210612	0.247469	-0.851064	0.394734	0.655736
alg34	WBGene00016269	protein_coding_AS	10.1344	0.56234	0.660762	0.851049	0.394742	0.655736
alg34	WBGene00000073	protein_coding_AS	8.55733	0.59352	0.697417	0.851027	0.394754	0.655736
alg34	WBGene00022074	protein_coding_AS	51.094	0.277619	0.326261	0.850912	0.394819	0.655772
alg34	WBGene00166812	piRNA	1.54896	1.43986	1.6923	0.850827	0.394866	NA
alg34	WBGene00019532	pseudogene_AS	2.92206	-1.05209	1.23673	-0.850704	0.394934	NA
alg34	WBGene00050618	piRNA	32.2032	-0.329952	0.387911	-0.850587	0.394999	0.655997
alg34	WBGene00000801	pseudogene_AS	17251.1	0.127475	0.149879	0.850515	0.395039	0.655997
alg34	WBGene00170047	piRNA	4.11022	0.874296	1.02833	0.850211	0.395208	NA
alg34	WBGene00045798	piRNA	36.5368	0.326094	0.383548	0.850204	0.395212	0.656184
alg34	WBGene00045562	piRNA	6.32568	0.790201	0.929473	0.850161	0.395236	0.656184
alg34	WBGene00047176	piRNA	3.75309	0.915737	1.07718	0.850126	0.395255	NA
alg34	WBGene00018893	protein_coding_AS	188.653	0.166312	0.195663	0.849994	0.395328	0.656267
alg34	WBGene00169828	piRNA	1.26341	1.76644	2.07943	0.849486	0.395611	NA
alg34	WBGene00172159	piRNA	1.26341	1.76644	2.07943	0.849486	0.395611	NA
alg34	WBGene00017437	protein_coding_AS	11.4223	0.55034	0.647857	0.849478	0.395616	0.656674
alg34	WBGene00007889	pseudogene_AS	2.52368	-1.1751	1.38342	-0.849417	0.395649	NA
alg34	WBGene00013647	protein_coding_AS	0.579387	-2.46131	2.89779	-0.849376	0.395672	NA
alg34	WBGene00017309	protein_coding_AS	0.579387	-2.46131	2.89779	-0.849376	0.395672	NA
alg34	WBGene00166107	piRNA	0.579387	-2.46131	2.89779	-0.849376	0.395672	NA
alg34	WBGene00166891	piRNA	0.579387	-2.46131	2.89779	-0.849376	0.395672	NA
alg34	WBGene00202420	ncRNA_AS	0.579387	-2.46131	2.89779	-0.849376	0.395672	NA
alg34	WBGene00019477	protein_coding_AS	8.7865	0.612183	0.720765	0.849352	0.395685	0.656719
alg34	WBGene00002006	pseudogene_AS	14.9207	0.46904	0.552337	0.849192	0.395774	0.656796
alg34	WBGene00049096	piRNA	2.96541	-1.06043	1.24907	-0.848978	0.395894	NA
alg34	WBGene00000464	protein_coding_AS	107.89	-0.199093	0.234574	-0.848743	0.396024	0.657116
alg34	WBGene00048828	piRNA	16.4264	0.460572	0.542684	0.848693	0.396052	0.657116
alg34	WBGene00046623	piRNA	2.01932	-1.31409	1.54856	-0.848586	0.396112	NA
alg34	WBGene00018145	protein_coding_AS	13.2193	-0.497223	0.585969	-0.848549	0.396133	0.657179
alg34	WBGene00048007	piRNA	4.46555	0.84588	0.996939	0.848477	0.396172	NA
alg34	WBGene00006856	protein_coding_AS	216.141	0.170343	0.200817	0.84825	0.396299	0.657385
alg34	WBGene00007400	protein_coding_AS	90.2177	0.228236	0.26911	0.848115	0.396374	0.657439
alg34	(CTTAGG)n	dfam_repeats_AS	2.50777	-1.16484	1.37351	-0.848074	0.396397	NA
alg34	WBGene00047782	piRNA	3.07502	1.0463	1.23383	0.848008	0.396434	NA
alg34	WBGene00013251	pseudogene_AS	49.0086	-0.273872	0.323208	-0.847358	0.396796	0.657974
alg34	WBGene00019373	protein_coding_AS	2.68169	1.1462	1.3527	0.847343	0.396804	NA
alg34	WBGene00021694	protein_coding_AS	5.04817	0.78741	0.929314	0.847302	0.396827	0.657974
alg34	WBGene00018363	protein_coding_AS	8.23201	0.602349	0.711045	0.847133	0.396921	0.657974
alg34	WBGene00004498	protein_coding_AS	339.716	-0.14591	0.172251	-0.847074	0.396954	0.657974
alg34	WBGene00050009	piRNA	14.7444	0.506907	0.59845	0.847033	0.396977	0.657974
alg34	WBGene00002232	protein_coding_AS	7.38722	0.664634	0.784699	0.846991	0.397	0.657974
alg34	WBGene00045586	piRNA	47.3818	0.279656	0.330195	0.846944	0.397027	0.657974
alg34	WBGene00003006	protein_coding_AS	7.75473	-0.623808	0.736555	-0.846926	0.397037	0.657974
alg34	WBGene00019037	protein_coding_AS	2.51134	-1.18839	1.40359	-0.846682	0.397172	NA
alg34	WBGene00013642	protein_coding_AS	16.0642	0.487398	0.575688	0.846636	0.397198	0.658077
alg34	WBGene00007361	protein_coding_AS	1.90609	1.24111	1.46602	0.846586	0.397226	NA
alg34	WBGene00015440	pseudogene_AS	1.90609	1.24111	1.46602	0.846586	0.397226	NA
alg34	WBGene00020217	protein_coding_AS	1.90609	1.24111	1.46602	0.846586	0.397226	NA
alg34	WBGene00168875	piRNA	1.90609	1.24111	1.46602	0.846586	0.397226	NA
alg34	WBGene00166044	piRNA	1.95826	-1.32706	1.56758	-0.846567	0.397236	NA
alg34	WBGene00047198	piRNA	7.73166	-0.629937	0.744136	-0.846535	0.397255	0.658077
alg34	WBGene00003670	protein_coding_AS	9.78777	0.571895	0.675599	0.8465	0.397274	0.658077
alg34	WBGene00049239	piRNA	23.0967	-0.404946	0.478399	-0.84646	0.397296	0.658077
alg34	WBGene00002242	protein_coding_AS	8.98971	-0.595665	0.703746	-0.846421	0.397318	0.658077
alg34	WBGene00000218	protein_coding_AS	9.01539	-0.603663	0.713259	-0.846344	0.397361	0.658077
alg34	WBGene00000411	protein_coding_AS	163.825	0.183619	0.217003	0.846159	0.397464	0.658077
alg34	WBGene00018910	protein_coding_AS	8.88342	0.596701	0.705213	0.846128	0.397481	0.658077
alg34	WBGene00021224	protein_coding_AS	8.88342	0.596701	0.705213	0.846128	0.397481	0.658077
alg34	WBGene00014917	pseudogene_AS	29.8825	-0.351129	0.41513	-0.84583	0.397648	0.658282
alg34	WBGene00172269	piRNA	23.9177	0.369766	0.437204	0.84575	0.397692	0.658285
alg34	WBGene00172876	piRNA	2.76841	1.12975	1.33593	0.845666	0.397739	NA
alg34	WBGene00173952	piRNA	21.2667	0.417277	0.49345	0.845633	0.397758	0.658305
alg34	WBGene00009194	protein_coding_AS	43.6825	-0.279444	0.330478	-0.845577	0.397789	0.658305
alg34	WBGene00021859	protein_coding_AS	0.571443	-2.44369	2.89025	-0.845495	0.397835	NA
alg34	WBGene00043981	protein_coding_AS	0.571443	-2.44369	2.89025	-0.845495	0.397835	NA
alg34	WBGene00044771	protein_coding_AS	0.571443	-2.44369	2.89025	-0.845495	0.397835	NA
alg34	WBGene00045603	piRNA	0.571443	-2.44369	2.89025	-0.845495	0.397835	NA
alg34	WBGene00046294	piRNA	0.571443	-2.44369	2.89025	-0.845495	0.397835	NA
alg34	WBGene00048963	piRNA	0.571443	-2.44369	2.89025	-0.845495	0.397835	NA
alg34	WBGene00050283	piRNA	0.571443	-2.44369	2.89025	-0.845495	0.397835	NA
alg34	WBGene00166306	piRNA	0.571443	-2.44369	2.89025	-0.845495	0.397835	NA
alg34	WBGene00167814	piRNA	0.571443	-2.44369	2.89025	-0.845495	0.397835	NA
alg34	WBGene00196643	ncRNA_AS	0.571443	-2.44369	2.89025	-0.845495	0.397835	NA
alg34	WBGene00197887	ncRNA_AS	0.571443	-2.44369	2.89025	-0.845495	0.397835	NA
alg34	WBGene00198566	ncRNA_AS	0.571443	-2.44369	2.89025	-0.845495	0.397835	NA
alg34	WBGene00206360	protein_coding_AS	0.571443	-2.44369	2.89025	-0.845495	0.397835	NA
alg34	WBGene00303369	protein_coding_AS	0.571443	-2.44369	2.89025	-0.845495	0.397835	NA
alg34	WBGene00019241	protein_coding_AS	290.504	-0.151799	0.179553	-0.845428	0.397872	0.658367
alg34	WBGene00049719	piRNA	15.5633	0.456923	0.540534	0.845318	0.397933	0.658367
alg34	WBGene00044418	protein_coding_AS	4.46993	0.855124	1.01162	0.845299	0.397944	NA
alg34	WBGene00010284	protein_coding_AS	111.498	-0.207259	0.245196	-0.845281	0.397954	0.658367
alg34	WBGene00014236	protein_coding_AS	4.69602	-0.837291	0.990706	-0.845146	0.398029	NA
alg34	WBGene00045994	piRNA	36.9814	-0.324012	0.3835	-0.844882	0.398177	0.658664
alg34	WBGene00046900	piRNA	9.11412	-0.605995	0.717317	-0.844808	0.398218	0.658664
alg34	WBGene00019510	protein_coding_AS	398.948	0.13404	0.158682	0.844706	0.398275	0.658687
alg34	WBGene00005059	protein_coding_AS	4.42141	0.837749	0.992038	0.844473	0.398405	NA
alg34	WBGene00000528	protein_coding_AS	12.6904	0.508649	0.60233	0.844468	0.398408	0.658837
alg34	WBGene00020297	protein_coding_AS	528.435	-0.139122	0.164762	-0.844385	0.398455	0.658843
alg34	WBGene00018322	protein_coding_AS	1767.5	-0.137304	0.162624	-0.8443	0.398502	0.658851
alg34	WBGene00048516	piRNA	4.73143	-0.799888	0.947477	-0.84423	0.398541	NA
alg34	WBGene00009383	protein_coding_AS	3.0804	1.04879	1.24238	0.844184	0.398567	NA
alg34	WBGene00022347	protein_coding_AS	86.8099	0.221108	0.261946	0.844099	0.398614	0.658967
alg34	WBGene00013876	protein_coding_AS	3.74591	0.921116	1.09133	0.844027	0.398654	NA
alg34	WBGene00016979	protein_coding_AS	1.19619	1.72055	2.03889	0.843863	0.398746	NA
alg34	WBGene00022633	protein_coding_AS	1.19619	1.72055	2.03889	0.843863	0.398746	NA
alg34	WBGene00165987	piRNA	1.21569	1.71187	2.02907	0.843676	0.398851	NA
alg34	WBGene00166466	piRNA	1.21569	1.71187	2.02907	0.843676	0.398851	NA
alg34	WBGene00174034	piRNA	1.59669	1.41651	1.67919	0.843565	0.398912	NA
alg34	WBGene00168383	piRNA	25.5363	0.366458	0.434451	0.843498	0.39895	0.659451
alg34	cel-miR-4810a	miRNA	1.55691	1.42429	1.68958	0.842985	0.399237	NA
alg34	WBGene00045162	snoRNA_AS	60.4746	0.251437	0.298371	0.842699	0.399397	0.660077
alg34	WBGene00173339	piRNA	5.45843	0.780803	0.926583	0.842669	0.399414	0.660077
alg34	WBGene00018787	protein_coding_AS	9.52435	-0.575191	0.682691	-0.842536	0.399488	0.660082
alg34	WBGene00048844	piRNA	9.01461	-0.582691	0.691613	-0.842511	0.399502	0.660082
alg34	WBGene00017913	protein_coding_AS	4.2376	-0.848234	1.00689	-0.842428	0.399548	NA
alg34	WBGene00010640	protein_coding_AS	1.21826	1.68353	1.99874	0.842295	0.399623	NA
alg34	WBGene00046363	piRNA	14.8547	0.481542	0.571731	0.842252	0.399647	0.660251
alg34	WBGene00050870	piRNA	4.42382	-0.883582	1.04925	-0.842105	0.399729	NA
alg34	cel-miR-2208b-5p	miRNA	12.6878	0.487528	0.578963	0.842072	0.399748	0.660314
alg34	WBGene00047078	piRNA	3.40793	-0.977153	1.16047	-0.842033	0.399769	NA
alg34	WBGene00018431	protein_coding_AS	48.5546	0.272344	0.323437	0.842031	0.399771	0.660314
alg34	WBGene00165978	piRNA	1.95646	-1.31246	1.55883	-0.841956	0.399812	NA
alg34	WBGene00015750	protein_coding_AS	1.26879	1.77278	2.10602	0.84177	0.399917	NA
alg34	PAL8C_2	dfam_repeats_AS	16.8134	-0.452556	0.53771	-0.841636	0.399992	0.660398
alg34	WBGene00020954	protein_coding_AS	7.3083	-0.6761	0.803319	-0.841634	0.399993	0.660398
alg34	WBGene00019287	protein_coding_AS	40.3781	0.296058	0.351781	0.841598	0.400013	0.660398
alg34	WBGene00171777	piRNA	22.0246	0.406816	0.483404	0.841567	0.400031	0.660398
alg34	WBGene00047694	piRNA	25.0077	0.387893	0.460936	0.841532	0.40005	0.660398
alg34	WBGene00046340	piRNA	15.853	0.441104	0.524202	0.841476	0.400081	0.660398
alg34	WBGene00008459	protein_coding_AS	30.8764	-0.333574	0.396448	-0.841407	0.40012	0.660398
alg34	WBGene00017174	protein_coding_AS	2.01035	-1.34255	1.59574	-0.84133	0.400163	NA
alg34	WBGene00002999	protein_coding_AS	14.56	0.4737	0.563138	0.841179	0.400248	0.660539
alg34	WBGene00023408	protein_coding_AS	1.57899	1.40066	1.66538	0.841048	0.400321	NA
alg34	WBGene00046910	piRNA	6.83821	0.689053	0.819294	0.841033	0.40033	0.660604
alg34	WBGene00006448	protein_coding_AS	110.751	0.196595	0.233793	0.840893	0.400408	0.660662
alg34	WBGene00012543	protein_coding_AS	985.561	0.120193	0.142953	0.840783	0.40047	0.660694
alg34	WBGene00046545	piRNA	2.8946	-1.08652	1.29264	-0.840547	0.400602	NA
alg34	WBGene00050102	piRNA	1.25109	1.75193	2.08452	0.84045	0.400656	NA
alg34	WBGene00003216	protein_coding_AS	160.794	-0.179259	0.213346	-0.840225	0.400782	0.661139
alg34	WBGene00015609	protein_coding_AS	8.30702	0.676577	0.805406	0.840045	0.400883	0.661157
alg34	WBGene00010068	protein_coding_AS	1.55153	1.42031	1.69083	0.840005	0.400906	NA
alg34	WBGene00077557	protein_coding_AS	7.42909	-0.692198	0.824132	-0.839911	0.400959	0.661157
alg34	WBGene00005490	protein_coding_AS	6.93919	-0.670872	0.798923	-0.839721	0.401065	0.661157
alg34	WBGene00219824	ncRNA_AS	37.3261	0.314431	0.374456	0.839699	0.401077	0.661157
alg34	WBGene00020466	protein_coding_AS	120.607	-0.186308	0.221881	-0.839676	0.40109	0.661157
alg34	WBGene00169312	piRNA	5.34604	0.765438	0.911595	0.839669	0.401094	0.661157
alg34	WBGene00172624	piRNA	8.56785	0.59947	0.713995	0.8396	0.401133	0.661157
alg34	WBGene00046769	piRNA	8.5935	0.58926	0.701837	0.839597	0.401134	0.661157
alg34	WBGene00007836	protein_coding_AS	1.55153	1.41958	1.6908	0.83959	0.401138	NA
alg34	WBGene00046699	piRNA	1.55153	1.41958	1.6908	0.83959	0.401138	NA
alg34	WBGene00048191	piRNA	1.91404	1.22956	1.46453	0.83956	0.401155	NA
alg34	WBGene00020847	protein_coding_AS	3.68149	0.939261	1.11876	0.839553	0.401159	NA
alg34	WBGene00016064	protein_coding_AS	1.59053	1.41083	1.6805	0.839528	0.401173	NA
alg34	WBGene00015353	protein_coding_AS	43.3481	0.284521	0.33896	0.839395	0.401248	0.661273
alg34	WBGene00170262	piRNA	10.9059	0.533826	0.636034	0.839304	0.401299	0.661287
alg34	WBGene00010282	protein_coding_AS	7.21326	0.690072	0.8224	0.839095	0.401416	0.66141
alg34	WBGene00171060	piRNA	6.92328	-0.68042	0.810985	-0.839004	0.401467	0.661423
alg34	WBGene00009991	pseudogene_AS	7.02727	0.670286	0.799187	0.83871	0.401632	0.661625
alg34	WBGene00022560	protein_coding_AS	5.71549	0.731916	0.872791	0.838592	0.401698	0.661663
alg34	WBGene00046437	piRNA	16.1996	0.437811	0.522154	0.838471	0.401766	0.661705
alg34	WBGene00077684	protein_coding_AS	1.60823	1.42684	1.70249	0.838094	0.401978	NA
alg34	WBGene00171499	piRNA	2.36612	1.23824	1.47747	0.838079	0.401986	NA
alg34	WBGene00014666	protein_coding_AS	16.0651	0.445613	0.531833	0.837882	0.402097	0.662135
alg34	WBGene00169905	piRNA	6.01156	-0.72838	0.869341	-0.837854	0.402113	0.662135
alg34	cel-miR-56-3p	miRNA	157077	0.571531	0.682334	0.837612	0.402249	0.662226
alg34	WBGene00021986	protein_coding_AS	66.4284	-0.26392	0.315108	-0.837556	0.40228	0.662226
alg34	WBGene00015648	protein_coding_AS	146.42	0.188604	0.225194	0.837518	0.402301	0.662226
alg34	(GAACA)n	dfam_repeats_AS	6.34585	0.709301	0.846976	0.837451	0.402339	0.662226
alg34	WBGene00046963	piRNA	32.5614	0.312696	0.373483	0.837244	0.402456	0.662347
alg34	WBGene00021871	protein_coding_AS	46.5788	-0.315479	0.376924	-0.836983	0.402602	0.662518
alg34	WBGene00050092	piRNA	20.2072	0.393605	0.470322	0.836884	0.402658	0.662539
alg34	WBGene00046214	piRNA	21.5526	-0.388785	0.464658	-0.836712	0.402754	0.662628
alg34	WBGene00008395	protein_coding_AS	4.25351	-0.832618	0.995155	-0.836671	0.402778	NA
alg34	WBGene00000169	protein_coding_AS	16.9489	-0.427003	0.510418	-0.836574	0.402832	0.66263
alg34	WBGene00015204	protein_coding_AS	65.7061	-0.232599	0.278073	-0.836467	0.402892	0.66263
alg34	WBGene00020149	protein_coding_AS	3.71868	0.94554	1.13056	0.836347	0.40296	NA
alg34	WBGene00019212	protein_coding_AS	8.83131	0.583003	0.6971	0.836326	0.402971	0.66263
alg34	WBGene00013963	protein_coding_AS	9.15586	0.597251	0.714175	0.836281	0.402997	0.66263
alg34	WBGene00045806	piRNA	487.52	0.177039	0.211728	0.836164	0.403063	0.66263
alg34	WBGene00003928	protein_coding_AS	267.164	0.16598	0.198508	0.836135	0.403079	0.66263
alg34	WBGene00174297	piRNA	17.3717	0.45202	0.540624	0.836107	0.403095	0.66263
alg34	TIR23T5A_CE	dfam_repeats_AS	114.638	-0.194854	0.233051	-0.836101	0.403098	0.66263
alg34	WBGene00004096	protein_coding_AS	1.54537	1.41458	1.69222	0.835931	0.403194	NA
alg34	WBGene00018101	pseudogene_AS	1.54537	1.41458	1.69222	0.835931	0.403194	NA
alg34	WBGene00168571	piRNA	7.10167	0.664473	0.795025	0.835789	0.403274	0.662848
alg34	WBGene00015483	protein_coding_AS	6.02209	0.728453	0.871741	0.83563	0.403363	0.662921
alg34	WBGene00000217	protein_coding_AS	18.9614	0.458512	0.54875	0.835558	0.403404	0.662921
alg34	WBGene00046884	piRNA	18.8425	0.419438	0.502177	0.835239	0.403583	0.663051
alg34	WBGene00175011	piRNA	1.20415	1.69848	2.03362	0.835202	0.403604	NA
alg34	WBGene00018700	protein_coding_AS	153.158	-0.174238	0.208679	-0.834956	0.403742	0.663051
alg34	WBGene00018886	protein_coding_AS	9.21233	0.571699	0.684711	0.83495	0.403746	0.663051
alg34	WBGene00016396	protein_coding_AS	12.7127	0.503663	0.603241	0.834928	0.403758	0.663051
alg34	WBGene00165745	piRNA	6.44793	-0.682407	0.817352	-0.8349	0.403774	0.663051
alg34	WBGene00019715	protein_coding_AS	359.734	0.145132	0.173842	0.834849	0.403803	0.663051
alg34	WBGene00012126	protein_coding_AS	213.653	-0.161864	0.193886	-0.834841	0.403807	0.663051
alg34	WBGene00022289	protein_coding_AS	28.9289	-0.349368	0.4185	-0.834809	0.403825	0.663051
alg34	WBGene00016516	pseudogene_AS	16.228	-0.448327	0.537106	-0.83471	0.403881	0.663073
alg34	WBGene00017263	protein_coding_AS	3.39819	-0.993343	1.19005	-0.834709	0.403881	NA
alg34	WBGene00004370	protein_coding_AS	1.22364	1.68885	2.02385	0.834474	0.404014	NA
alg34	WBGene00008256	protein_coding_AS	1.22364	1.68885	2.02385	0.834474	0.404014	NA
alg34	WBGene00010296	protein_coding_AS	24.1551	-0.392457	0.470331	-0.834429	0.404039	0.663222
alg34	CeRep56	dfam_repeats_AS	40.6491	-0.287039	0.344008	-0.834396	0.404058	0.663222
alg34	WBGene00013649	protein_coding_AS	4.72543	0.810762	0.971799	0.83429	0.404118	NA
alg34	WBGene00003720	protein_coding_AS	1.97417	-1.28923	1.54567	-0.834093	0.404228	NA
alg34	WBGene00168632	piRNA	8.40651	0.62216	0.746289	0.833671	0.404467	0.663822
alg34	WBGene00014208	protein_coding_AS	2221.76	-0.115807	0.138945	-0.833473	0.404578	0.663935
alg34	(ATCCA)n	dfam_repeats_AS	1.58694	1.38543	1.66284	0.833166	0.404751	NA
alg34	WBGene00008093	protein_coding_AS	1.58694	1.38543	1.66284	0.833166	0.404751	NA
alg34	WBGene00006324	protein_coding_AS	150.315	0.173143	0.207818	0.833151	0.40476	0.664131
alg34	WBGene00020532	protein_coding_AS	32.0835	0.318767	0.382623	0.833109	0.404783	0.664131
alg34	WBGene00172625	piRNA	33.9801	1.34017	1.60879	0.83303	0.404828	0.664134
alg34	WBGene00021127	protein_coding_AS	1.922	1.21856	1.46307	0.832881	0.404912	NA
alg34	WBGene00049799	piRNA	155.391	0.18554	0.222808	0.832738	0.404993	0.664334
alg34	WBGene00009899	protein_coding_AS	12.6268	0.505324	0.607068	0.832401	0.405183	0.664575
alg34	WBGene00008732	protein_coding_AS	1.99444	-1.32962	1.59756	-0.832282	0.40525	NA
alg34	WBGene00010115	protein_coding_AS	2.44592	-1.13522	1.36431	-0.832085	0.405361	NA
alg34	WBGene00006918	protein_coding_AS	94.2466	-0.214871	0.258248	-0.832035	0.405389	0.664843
alg34	WBGene00009454	protein_coding_AS	22.7734	-0.378423	0.454995	-0.831707	0.405574	0.665014
alg34	WBGene00002002	protein_coding_AS	5290.62	0.140419	0.168854	0.8316	0.405635	0.665014
alg34	WBGene00169365	piRNA	2.88049	-1.05313	1.2664	-0.831589	0.405641	NA
alg34	cel-miR-241-3p	miRNA	180.935	0.189739	0.22818	0.831534	0.405672	0.665014
alg34	WBGene00014112	protein_coding_AS	130.299	-0.183863	0.221119	-0.831512	0.405684	0.665014
alg34	(CATCAA)n	dfam_repeats_AS	1.5577	1.42625	1.71541	0.831431	0.40573	NA
alg34	WBGene00044236	protein_coding_AS	137.649	-0.521652	0.627522	-0.831288	0.405811	0.665014
alg34	WBGene00010072	protein_coding_AS	50.4154	-0.265342	0.3192	-0.831271	0.405821	0.665014
alg34	WBGene00011580	protein_coding_AS	352.098	0.142313	0.171203	0.831249	0.405833	0.665014
alg34	WBGene00020793	protein_coding_AS	16.1397	0.447415	0.538248	0.831242	0.405837	0.665014
alg34	WBGene00022748	protein_coding_AS	43.8322	0.278341	0.334928	0.831048	0.405947	0.665109
alg34	WBGene00012521	protein_coding_AS	3.47988	0.973609	1.17155	0.831042	0.40595	NA
alg34	WBGene00002850	protein_coding_AS	515.745	0.137222	0.16514	0.830945	0.406005	0.665109
alg34	WBGene00017326	protein_coding_AS	4.2199	-0.835414	1.00544	-0.830896	0.406032	NA
alg34	WBGene00012111	protein_coding_AS	345.599	-0.139124	0.167448	-0.830851	0.406058	0.665109
alg34	WBGene00022259	protein_coding_AS	12.0028	-0.509099	0.612756	-0.830836	0.406066	0.665109
alg34	WBGene00001517	protein_coding_AS	8.51102	-0.58935	0.709483	-0.830676	0.406157	0.665173
alg34	WBGene00049392	piRNA	10.2847	-0.582917	0.701791	-0.830614	0.406192	0.665173
alg34	WBGene00048899	piRNA	5.65264	0.760501	0.915905	0.830328	0.406354	0.665368
alg34	WBGene00003456	protein_coding_AS	3.11185	-1.10946	1.33628	-0.830261	0.406391	NA
alg34	WBGene00046909	piRNA	46.3921	0.275265	0.33156	0.830211	0.406419	0.665405
alg34	WBGene00011503	protein_coding_AS	80.5882	-0.219153	0.264021	-0.830059	0.406505	0.665476
alg34	WBGene00048352	piRNA	84.0006	0.20852	0.251272	0.829857	0.406619	0.665592
alg34	WBGene00001387	protein_coding_AS	0.563477	-2.42663	2.92451	-0.829757	0.406676	NA
alg34	WBGene00007343	protein_coding_AS	0.563477	-2.42663	2.92451	-0.829757	0.406676	NA
alg34	WBGene00043050	protein_coding_AS	0.563477	-2.42663	2.92451	-0.829757	0.406676	NA
alg34	WBGene00165986	piRNA	0.563477	-2.42663	2.92451	-0.829757	0.406676	NA
alg34	WBGene00170410	piRNA	0.563477	-2.42663	2.92451	-0.829757	0.406676	NA
alg34	WBGene00173561	piRNA	0.563477	-2.42663	2.92451	-0.829757	0.406676	NA
alg34	WBGene00219314	protein_coding_AS	0.563477	-2.42663	2.92451	-0.829757	0.406676	NA
alg34	WBGene00048599	piRNA	33.6809	-0.31313	0.377405	-0.829692	0.406713	0.665612
alg34	WBGene00000138	protein_coding_AS	12.3672	0.526223	0.634245	0.829684	0.406717	0.665612
alg34	WBGene00015925	protein_coding_AS	6.67092	0.697211	0.840538	0.829482	0.406832	0.665729
alg34	WBGene00171418	piRNA	10.6737	0.544281	0.656688	0.828827	0.407202	0.666216
alg34	WBGene00185048	protein_coding_AS	14.7941	0.459861	0.55485	0.828803	0.407216	0.666216
alg34	WBGene00020957	protein_coding_AS	33.9795	-0.309038	0.372912	-0.828716	0.407265	0.666227
alg34	WBGene00271636	ncRNA_AS	1.55871	1.475	1.78013	0.828588	0.407338	NA
alg34	WBGene00000441	protein_coding_AS	26.8722	-0.353185	0.426293	-0.828501	0.407387	0.666355
alg34	WBGene00022473	protein_coding_AS	232.084	-0.168395	0.203281	-0.828389	0.40745	0.666389
alg34	WBGene00022262	protein_coding_AS	4.7571	-0.814055	0.982769	-0.828328	0.407485	NA
alg34	WBGene00005583	protein_coding_AS	1.5931	1.39069	1.67913	0.828221	0.407545	NA
alg34	WBGene00019029	protein_coding_AS	1.5931	1.39069	1.67913	0.828221	0.407545	NA
alg34	WBGene00016719	protein_coding_AS	3.71331	0.916287	1.10656	0.828053	0.40764	NA
alg34	WBGene00050529	piRNA	33.177	-0.322611	0.38981	-0.827611	0.407891	0.667039
alg34	WBGene00002129	protein_coding_AS	14.7736	0.455269	0.550268	0.827358	0.408034	0.667159
alg34	WBGene00021886	pseudogene_AS	310.799	0.157835	0.190791	0.827264	0.408087	0.667159
alg34	WBGene00012643	protein_coding_AS	64.1854	0.233033	0.281695	0.827253	0.408094	0.667159
alg34	WBGene00043061	protein_coding_AS	1.20673	1.76776	2.13731	0.827098	0.408182	NA
alg34	WBGene00001735	protein_coding_AS	1.90788	1.2249	1.48102	0.827065	0.4082	NA
alg34	WBGene00006664	protein_coding_AS	1.90788	1.2249	1.48102	0.827065	0.4082	NA
alg34	WBGene00219326	protein_coding_AS	23.5972	-0.363199	0.439386	-0.826606	0.40846	0.667688
alg34	WBGene00195227	protein_coding_AS	2.47159	-1.16181	1.40603	-0.826306	0.408631	NA
alg34	WBGene00010936	protein_coding_AS	0.930366	-1.82892	2.21376	-0.826161	0.408713	NA
alg34	WBGene00022286	protein_coding_AS	740.074	0.135949	0.164557	0.826153	0.408717	0.668038
alg34	WBGene00168091	piRNA	1.89813	1.25339	1.51714	0.826152	0.408718	NA
alg34	WBGene00172798	piRNA	1.98571	-1.27446	1.54284	-0.826049	0.408776	NA
alg34	(ACAGGA)n	dfam_repeats_AS	0.922407	-1.81641	2.19902	-0.826011	0.408798	NA
alg34	WBGene00013774	protein_coding_AS	0.922407	-1.81641	2.19902	-0.826011	0.408798	NA
alg34	WBGene00172440	piRNA	0.922407	-1.81641	2.19902	-0.826011	0.408798	NA
alg34	WBGene00206496	protein_coding_AS	0.922407	-1.81641	2.19902	-0.826011	0.408798	NA
alg34	WBGene00019762	protein_coding_AS	273.28	-0.179232	0.216999	-0.825959	0.408827	0.668085
alg34	WBGene00009315	protein_coding_AS	5.05614	0.783297	0.948429	0.825889	0.408867	0.668085
alg34	WBGene00007980	protein_coding_AS	165.682	0.169592	0.205354	0.825849	0.40889	0.668085
alg34	WBGene00015366	protein_coding_AS	460.561	-0.143871	0.174241	-0.825705	0.408972	0.668085
alg34	WBGene00011482	protein_coding_AS	67.89	-0.23985	0.290492	-0.825666	0.408993	0.668085
alg34	WBGene00003725	protein_coding_AS	2.67373	1.15513	1.39907	0.825644	0.409006	NA
alg34	WBGene00017070	protein_coding_AS	47.0101	0.268377	0.325057	0.825629	0.409015	0.668085
alg34	WBGene00012095	protein_coding_AS	82.3734	-0.223011	0.270139	-0.825544	0.409063	0.668085
alg34	WBGene00009701	protein_coding_AS	27.175	-0.344014	0.416738	-0.825494	0.409091	0.668085
alg34	WBGene00005702	protein_coding_AS	0.555526	-2.40894	2.91821	-0.825486	0.409095	NA
alg34	WBGene00006133	protein_coding_AS	0.555526	-2.40894	2.91821	-0.825486	0.409095	NA
alg34	WBGene00008566	protein_coding_AS	0.555526	-2.40894	2.91821	-0.825486	0.409095	NA
alg34	WBGene00018641	protein_coding_AS	0.555526	-2.40894	2.91821	-0.825486	0.409095	NA
alg34	WBGene00020483	protein_coding_AS	0.555526	-2.40894	2.91821	-0.825486	0.409095	NA
alg34	WBGene00023066	ncRNA_AS	0.555526	-2.40894	2.91821	-0.825486	0.409095	NA
alg34	WBGene00045656	piRNA	0.555526	-2.40894	2.91821	-0.825486	0.409095	NA
alg34	WBGene00077565	protein_coding_AS	0.555526	-2.40894	2.91821	-0.825486	0.409095	NA
alg34	WBGene00077613	pseudogene_AS	0.555526	-2.40894	2.91821	-0.825486	0.409095	NA
alg34	WBGene00170642	piRNA	0.555526	-2.40894	2.91821	-0.825486	0.409095	NA
alg34	WBGene00220000	ncRNA_AS	0.555526	-2.40894	2.91821	-0.825486	0.409095	NA
alg34	WBGene00012170	protein_coding_AS	8.22227	0.621308	0.752727	0.82541	0.409139	0.668092
alg34	WBGene00021816	protein_coding_AS	76.5666	0.27141	0.328863	0.825297	0.409203	0.668126
alg34	WBGene00013381	protein_coding_AS	50.7662	-0.273646	0.331624	-0.825169	0.409276	0.668174
alg34	WBGene00022117	protein_coding_AS	188.602	0.158205	0.191744	0.825084	0.409324	0.668183
alg34	WBGene00006710	protein_coding_AS	84.0885	0.235838	0.285876	0.824967	0.40939	0.668216
alg34	WBGene00045157	snoRNA_AS	2.38819	1.221	1.48013	0.824927	0.409413	NA
alg34	WBGene00017071	protein_coding_AS	772.273	-0.133292	0.161592	-0.824871	0.409445	0.668216
alg34	WBGene00001234	protein_coding_AS	155.34	0.178485	0.216393	0.824819	0.409474	0.668216
alg34	WBGene00014140	protein_coding_AS	4.36573	0.847518	1.02772	0.824661	0.409564	NA
alg34	WBGene00170688	piRNA	8.17531	0.598986	0.726539	0.824437	0.409691	0.668501
alg34	WBGene00172125	piRNA	2.51213	-1.23058	1.49288	-0.824296	0.409771	NA
alg34	WBGene00023519	protein_coding_AS	56.1063	0.292657	0.355039	0.824295	0.409772	0.668518
alg34	WBGene00050226	piRNA	13.698	-0.529318	0.642182	-0.824248	0.409798	0.668518
alg34	WBGene00000657	protein_coding_AS	1.59847	1.46442	1.7768	0.824191	0.409831	NA
alg34	WBGene00019296	protein_coding_AS	67.7208	0.243816	0.295825	0.82419	0.409832	0.668518
alg34	WBGene00045571	piRNA	4.70656	-0.825163	1.00125	-0.824133	0.409864	NA
alg34	WBGene00219731	lincRNA_AS	1.5782	1.46936	1.78303	0.824081	0.409894	NA
alg34	WBGene00219620	lincRNA_AS	0.918825	-1.82898	2.22128	-0.823392	0.410285	NA
alg34	WBGene00167217	piRNA	1.26779	1.70762	2.07391	0.823381	0.410292	NA
alg34	WBGene00016594	protein_coding_AS	0.910866	-1.81645	2.20661	-0.823185	0.410403	NA
alg34	WBGene00048360	piRNA	0.910866	-1.81645	2.20661	-0.823185	0.410403	NA
alg34	cel-miR-82-3p	miRNA	54192.5	0.125516	0.152535	0.822864	0.410585	0.669677
alg34	WBGene00048923	piRNA	2.94951	-1.05098	1.27771	-0.82255	0.410764	NA
alg34	(TTCCAT)n	dfam_repeats_AS	1.9043	1.20533	1.46542	0.822516	0.410783	NA
alg34	WBGene00044125	protein_coding_AS	6.33609	0.701396	0.85275	0.822511	0.410786	0.669934
alg34	WBGene00194660	protein_coding_AS	23866.3	0.117635	0.143043	0.822374	0.410864	0.669991
alg34	WBGene00008411	protein_coding_AS	67.6863	-0.233248	0.283692	-0.822187	0.41097	0.670093
alg34	WBGene00050527	piRNA	11.9187	0.509724	0.620087	0.822021	0.411065	0.670177
alg34	WBGene00018157	protein_coding_AS	0.912662	-1.82902	2.22536	-0.821898	0.411135	NA
alg34	WBGene00165300	piRNA	0.912662	-1.82902	2.22536	-0.821898	0.411135	NA
alg34	WBGene00166230	piRNA	0.912662	-1.82902	2.22536	-0.821898	0.411135	NA
alg34	WBGene00046611	piRNA	8.84801	0.568198	0.69133	0.821891	0.411139	0.670227
alg34	(GGACGC)n	dfam_repeats_AS	0.904704	-1.81646	2.21072	-0.821662	0.41127	NA
alg34	WBGene00014052	protein_coding_AS	0.904704	-1.81646	2.21072	-0.821662	0.41127	NA
alg34	WBGene00170448	piRNA	0.904704	-1.81646	2.21072	-0.821662	0.41127	NA
alg34	WBGene00174531	piRNA	0.904704	-1.81646	2.21072	-0.821662	0.41127	NA
alg34	WBGene00303035	protein_coding_AS	0.904704	-1.81646	2.21072	-0.821662	0.41127	NA
alg34	WBGene00012329	protein_coding_AS	6.85605	-0.669752	0.815127	-0.821653	0.411274	0.670321
alg34	WBGene00021733	protein_coding_AS	165.957	0.193391	0.235372	0.821638	0.411283	0.670321
alg34	WBGene00166173	piRNA	4.20757	-0.842359	1.02526	-0.821602	0.411303	NA
alg34	WBGene00012353	protein_coding_AS	73.5935	-0.233407	0.284146	-0.821435	0.411398	0.670398
alg34	WBGene00006957	protein_coding_AS	170.159	-0.183436	0.22333	-0.821368	0.411437	0.670398
alg34	WBGene00048477	piRNA	21.5289	0.401617	0.488985	0.821327	0.41146	0.670398
alg34	WBGene00011723	protein_coding_AS	2.23756	1.10757	1.34859	0.821281	0.411486	NA
alg34	WBGene00047813	piRNA	11.1757	-0.523108	0.63698	-0.821231	0.411515	0.670416
alg34	WBGene00005187	protein_coding_AS	5.5257	-0.726918	0.885318	-0.821081	0.4116	0.670459
alg34	WBGene00197097	ncRNA_AS	1.51137	-1.51639	1.84683	-0.821077	0.411602	NA
alg34	WBGene00050593	piRNA	13.0103	-0.550141	0.67006	-0.821033	0.411628	0.670459
alg34	WBGene00015280	protein_coding_AS	3.10783	1.03884	1.26545	0.820929	0.411687	NA
alg34	WBGene00022715	protein_coding_AS	1.56128	1.38423	1.68693	0.820563	0.411895	NA
alg34	WBGene00166524	piRNA	1.56128	1.38423	1.68693	0.820563	0.411895	NA
alg34	WBGene00021970	protein_coding_AS	1380.08	-0.133049	0.162151	-0.820527	0.411916	0.670858
alg34	WBGene00166573	piRNA	1.97854	-1.31676	1.60503	-0.820398	0.411989	NA
alg34	WBGene00046341	piRNA	16.4004	-0.42401	0.516976	-0.820174	0.412117	0.671087
alg34	WBGene00198792	ncRNA_AS	1.56127	1.38352	1.6869	0.820151	0.41213	NA
alg34	WBGene00012535	protein_coding_AS	18.6885	0.431569	0.526222	0.820128	0.412143	0.671087
alg34	WBGene00008227	protein_coding_AS	1.58077	1.37925	1.6818	0.820106	0.412156	NA
alg34	WBGene00044437	protein_coding_AS	1.58077	1.37925	1.6818	0.820106	0.412156	NA
alg34	WBGene00002694	protein_coding_AS	607.692	0.139329	0.169935	0.819893	0.412277	0.671223
alg34	(TCTTTCC)n	dfam_repeats_AS	27.9348	-0.348203	0.424748	-0.819788	0.412337	0.671223
alg34	WBGene00050002	piRNA	6.01337	-0.701022	0.855264	-0.819655	0.412413	0.671223
alg34	WBGene00006722	protein_coding_AS	25.7072	1.86533	2.27584	0.819625	0.41243	0.671223
alg34	WBGene00304985	protein_coding_AS	13.2307	0.489892	0.597719	0.819601	0.412443	0.671223
alg34	(AAAATATTCT)n	dfam_repeats_AS	0.555533	-2.4086	2.93898	-0.819537	0.41248	NA
alg34	WBGene00005566	protein_coding_AS	0.555533	-2.4086	2.93898	-0.819537	0.41248	NA
alg34	WBGene00012143	protein_coding_AS	0.555533	-2.4086	2.93898	-0.819537	0.41248	NA
alg34	WBGene00018978	protein_coding_AS	0.555533	-2.4086	2.93898	-0.819537	0.41248	NA
alg34	WBGene00167834	piRNA	0.555533	-2.4086	2.93898	-0.819537	0.41248	NA
alg34	WBGene00171433	piRNA	0.555533	-2.4086	2.93898	-0.819537	0.41248	NA
alg34	WBGene00172546	piRNA	0.555533	-2.4086	2.93898	-0.819537	0.41248	NA
alg34	WBGene00173284	piRNA	0.555533	-2.4086	2.93898	-0.819537	0.41248	NA
alg34	WBGene00044244	protein_coding_AS	1.88659	1.24461	1.51888	0.819425	0.412544	NA
alg34	WBGene00021347	protein_coding_AS	70.6049	-0.230499	0.281297	-0.819416	0.412549	0.671324
alg34	WBGene00169043	piRNA	14.8056	0.454557	0.554807	0.819307	0.412611	0.671343
alg34	WBGene00000107	protein_coding_AS	56.0707	0.275609	0.336453	0.819162	0.412694	0.671343
alg34	WBGene00006982	protein_coding_AS	2098.11	0.13375	0.163285	0.819122	0.412717	0.671343
alg34	WBGene00050481	piRNA	13.1713	-0.504277	0.615658	-0.819087	0.412737	0.671343
alg34	WBGene00045542	piRNA	104.541	0.203595	0.248585	0.819016	0.412777	0.671343
alg34	(CCGGAG)n	dfam_repeats_AS	1.5587	1.4036	1.71428	0.818773	0.412916	NA
alg34	WBGene00000370	protein_coding_AS	14.5253	0.452837	0.553113	0.818707	0.412953	0.671543
alg34	WBGene00017283	protein_coding_AS	84.3071	0.226393	0.276545	0.818648	0.412987	0.671543
alg34	WBGene00006282	protein_coding_AS	0.914456	-1.80368	2.20348	-0.818561	0.413037	NA
alg34	WBGene00049204	piRNA	0.914456	-1.80368	2.20348	-0.818561	0.413037	NA
alg34	WBGene00049441	piRNA	0.914456	-1.80368	2.20348	-0.818561	0.413037	NA
alg34	WBGene00165900	piRNA	0.914456	-1.80368	2.20348	-0.818561	0.413037	NA
alg34	WBGene00173869	piRNA	0.914456	-1.80368	2.20348	-0.818561	0.413037	NA
alg34	WBGene00010451	protein_coding_AS	2407.91	0.128384	0.156869	0.818414	0.413121	0.67168
alg34	WBGene00020117	protein_coding_AS	19.2718	0.423362	0.517367	0.818303	0.413184	0.67168
alg34	WBGene00021175	protein_coding_AS	37.0654	0.308867	0.377496	0.818199	0.413244	0.67168
alg34	WBGene00012814	protein_coding_AS	36.0555	-0.2934	0.358593	-0.818197	0.413245	0.67168
alg34	cel-let-7-5p	miRNA	17889.3	-0.131156	0.160429	-0.817533	0.413624	0.672226
alg34	WBGene00014989	protein_coding_AS	29.2136	0.330974	0.404966	0.817288	0.413764	0.672383
alg34	WBGene00138711	protein_coding_AS	1.541	1.45832	1.7847	0.817125	0.413857	NA
alg34	WBGene00022563	protein_coding_AS	8.60929	-0.583219	0.713797	-0.817066	0.413891	0.672469
alg34	WBGene00015525	protein_coding_AS	233.624	-0.161946	0.19821	-0.817043	0.413904	0.672469
alg34	WBGene00049035	piRNA	8.52348	0.587224	0.718858	0.816885	0.413994	0.672545
alg34	WBGene00003554	protein_coding_AS	3.46975	-1.03019	1.26139	-0.816712	0.414093	NA
alg34	WBGene00011941	protein_coding_AS	10.2927	0.543779	0.665883	0.816628	0.414141	0.672686
alg34	WBGene00195210	protein_coding_AS	1.5605	1.45248	1.77877	0.816565	0.414177	NA
alg34	WBGene00002193	protein_coding_AS	72.3	-0.262122	0.321027	-0.816511	0.414208	0.672686
alg34	WBGene00011966	protein_coding_AS	81.2524	-0.223417	0.273629	-0.816497	0.414216	0.672686
alg34	WBGene00174477	piRNA	1.96799	-1.29731	1.58901	-0.816428	0.414255	NA
alg34	WBGene00173215	piRNA	26.3092	0.348096	0.426408	0.816343	0.414304	0.672686
alg34	WBGene00018707	protein_coding_AS	6.56567	0.645763	0.791079	0.816307	0.414325	0.672686
alg34	WBGene00047885	piRNA	53.495	0.256985	0.314825	0.816277	0.414342	0.672686
alg34	WBGene00167974	piRNA	2.13214	-1.38621	1.69839	-0.816191	0.414391	NA
alg34	WBGene00014107	protein_coding_AS	3.01216	1.07172	1.31317	0.816133	0.414424	NA
alg34	WBGene00016006	protein_coding_AS	78.9403	0.245638	0.301075	0.815871	0.414574	0.672992
alg34	WBGene00003482	protein_coding_AS	24.6565	-0.355889	0.436258	-0.815777	0.414628	0.673009
alg34	WBGene00194983	protein_coding_AS	1.88043	1.23978	1.51982	0.815746	0.414646	NA
alg34	WBGene00168320	piRNA	1.49188	-1.60224	1.96415	-0.815739	0.414649	NA
alg34	WBGene00007285	protein_coding_AS	0.902915	-1.80369	2.21117	-0.815716	0.414663	NA
alg34	WBGene00049669	piRNA	0.902915	-1.80369	2.21117	-0.815716	0.414663	NA
alg34	WBGene00166758	piRNA	0.902915	-1.80369	2.21117	-0.815716	0.414663	NA
alg34	WBGene00169161	piRNA	0.902915	-1.80369	2.21117	-0.815716	0.414663	NA
alg34	WBGene00014204	protein_coding_AS	123.078	-0.18992	0.232864	-0.815581	0.41474	0.673056
alg34	WBGene00008343	protein_coding_AS	42.472	0.285335	0.349858	0.815575	0.414743	0.673056
alg34	WBGene00015834	protein_coding_AS	2.22345	1.11332	1.36518	0.815507	0.414782	NA
alg34	WBGene00009333	protein_coding_AS	1.21647	1.71137	2.09939	0.815175	0.414972	NA
alg34	WBGene00172934	piRNA	3.67723	1.07781	1.3225	0.81498	0.415084	NA
alg34	WBGene00013622	protein_coding_AS	173.328	0.161903	0.198745	0.814626	0.415286	0.673866
alg34	WBGene00173342	piRNA	7.26403	0.618308	0.759208	0.814411	0.41541	0.673996
alg34	(TCT)n	dfam_repeats_AS	14.9256	0.498126	0.611747	0.814267	0.415492	0.674052
alg34	WBGene00020687	protein_coding_AS	180.212	0.162469	0.199545	0.814199	0.415531	0.674052
alg34	WBGene00011052	protein_coding_AS	0.896753	-1.80369	2.21534	-0.814182	0.415541	NA
alg34	WBGene00045189	ncRNA_AS	0.896753	-1.80369	2.21534	-0.814182	0.415541	NA
alg34	WBGene00049036	piRNA	0.896753	-1.80369	2.21534	-0.814182	0.415541	NA
alg34	WBGene00050096	piRNA	0.896753	-1.80369	2.21534	-0.814182	0.415541	NA
alg34	WBGene00046013	piRNA	7.61499	0.621536	0.763488	0.814074	0.415602	0.674097
alg34	WBGene00165967	piRNA	3.84239	0.95254	1.17017	0.814016	0.415636	NA
alg34	WBGene00016173	protein_coding_AS	371.894	-0.134072	0.164724	-0.813919	0.415691	0.67417
alg34	WBGene00047389	piRNA	6.59133	0.647195	0.795386	0.813687	0.415824	0.674264
alg34	WBGene00046091	piRNA	14.7985	0.442989	0.544436	0.813667	0.415836	0.674264
alg34	WBGene00001500	protein_coding_AS	1.8848	1.20762	1.48422	0.813634	0.415855	NA
alg34	WBGene00005522	protein_coding_AS	1.8848	1.20762	1.48422	0.813634	0.415855	NA
alg34	WBGene00050875	protein_coding_AS	1.18824	1.74531	2.14539	0.813514	0.415923	NA
alg34	WBGene00174125	piRNA	13.9969	-0.486141	0.597616	-0.813468	0.41595	0.674378
alg34	WBGene00009861	protein_coding_AS	1.89197	1.24894	1.53541	0.813427	0.415973	NA
alg34	WBGene00044222	protein_coding_AS	1.89096	1.21232	1.49127	0.812943	0.416251	NA
alg34	WBGene00167254	piRNA	21.7191	-0.406735	0.500338	-0.812921	0.416264	0.67474
alg34	WBGene00016621	protein_coding_AS	67.9993	-0.223532	0.274977	-0.812912	0.416268	0.67474
alg34	WBGene00010037	protein_coding_AS	450.478	-0.137727	0.169437	-0.812851	0.416304	0.67474
alg34	WBGene00017989	protein_coding_AS	297.705	-0.142502	0.175339	-0.812726	0.416375	0.674785
alg34	WBGene00000180	protein_coding_AS	1.56923	1.36875	1.68435	0.81263	0.41643	NA
alg34	WBGene00202504	protein_coding_AS	1.56923	1.36875	1.68435	0.81263	0.41643	NA
alg34	WBGene00020919	protein_coding_AS	11.6801	0.503881	0.620086	0.812599	0.416448	0.674813
alg34	WBGene00007348	protein_coding_AS	9.17771	0.565429	0.695881	0.812537	0.416484	0.674813
alg34	WBGene00009490	protein_coding_AS	29.4137	0.317655	0.390976	0.812468	0.416523	0.674813
alg34	WBGene00050169	piRNA	2.02906	-1.28359	1.57998	-0.812408	0.416557	NA
alg34	WBGene00007658	protein_coding_AS	1.89017	1.21147	1.49136	0.812321	0.416608	NA
alg34	WBGene00004083	protein_coding_AS	16.971	0.414139	0.509825	0.812315	0.416611	0.674815
alg34	WBGene00004803	protein_coding_AS	14.4653	-0.452458	0.557021	-0.812283	0.416629	0.674815
alg34	WBGene00046302	piRNA	20.016	0.398216	0.490324	0.812149	0.416706	0.674815
alg34	WBGene00001537	protein_coding_AS	4.64035	-0.796082	0.980255	-0.812117	0.416725	NA
alg34	WBGene00001617	protein_coding_AS	64.318	0.228526	0.281416	0.812058	0.416758	0.674815
alg34	WBGene00008682	protein_coding_AS	225.273	-0.160225	0.197309	-0.81205	0.416763	0.674815
alg34	WBGene00048760	piRNA	3.75173	-0.888581	1.09433	-0.811989	0.416798	NA
alg34	WBGene00022410	protein_coding_AS	619.439	0.126489	0.155786	0.811939	0.416826	0.674815
alg34	WBGene00173992	piRNA	1.54178	1.38826	1.70995	0.811867	0.416868	NA
alg34	WBGene00020025	protein_coding_AS	7.52649	0.602473	0.742087	0.811863	0.41687	0.674815
alg34	WBGene00165491	piRNA	10.9395	0.532506	0.655911	0.811858	0.416873	0.674815
alg34	WBGene00020362	protein_coding_AS	2.39513	1.22522	1.50927	0.811793	0.416911	NA
alg34	WBGene00171192	piRNA	2.23936	1.09441	1.34823	0.811739	0.416941	NA
alg34	WBGene00004063	protein_coding_AS	109.046	0.203949	0.25127	0.811673	0.41698	0.674917
alg34	WBGene00007518	protein_coding_AS	0.914449	-1.80398	2.22273	-0.811608	0.417016	NA
alg34	WBGene00044132	protein_coding_AS	0.914449	-1.80398	2.22273	-0.811608	0.417016	NA
alg34	WBGene00017042	protein_coding_AS	0.906498	-1.79115	2.20804	-0.811197	0.417253	NA
alg34	WBGene00046617	piRNA	0.906498	-1.79115	2.20804	-0.811197	0.417253	NA
alg34	WBGene00173728	piRNA	0.906498	-1.79115	2.20804	-0.811197	0.417253	NA
alg34	WBGene00044238	protein_coding_AS	7.25708	0.630042	0.776758	0.811118	0.417298	0.6753
alg34	WBGene00047760	piRNA	5.98076	-0.692286	0.853506	-0.811108	0.417304	0.6753
alg34	WBGene00020424	protein_coding_AS	2.26322	1.11019	1.36896	0.810975	0.41738	NA
alg34	WBGene00021200	protein_coding_AS	153.119	-0.164497	0.202838	-0.810974	0.417381	0.675304
alg34	WBGene00007218	protein_coding_AS	1150.47	-0.134654	0.166051	-0.810919	0.417412	0.675304
alg34	WBGene00008330	protein_coding_AS	41.2017	-0.27535	0.339571	-0.810876	0.417437	0.675304
alg34	WBGene00018501	protein_coding_AS	4.6447	-0.829142	1.02254	-0.810862	0.417445	NA
alg34	WBGene00008989	protein_coding_AS	5.48592	-0.714437	0.881182	-0.810771	0.417497	0.675319
alg34	WBGene00008393	protein_coding_AS	1.48391	-1.59424	1.96644	-0.810726	0.417523	NA
alg34	WBGene00165622	piRNA	1.48391	-1.59424	1.96644	-0.810726	0.417523	NA
alg34	WBGene00004877	protein_coding_AS	4.42915	0.83998	1.03609	0.810722	0.417525	NA
alg34	WBGene00010125	protein_coding_AS	1.8866	1.24547	1.53625	0.810718	0.417527	NA
alg34	WBGene00046471	piRNA	1.8866	1.24547	1.53625	0.810718	0.417527	NA
alg34	WBGene00011192	protein_coding_AS	5.49747	-0.709914	0.87576	-0.810626	0.41758	0.675319
alg34	WBGene00007745	protein_coding_AS	5.51695	-0.725186	0.894652	-0.810579	0.417608	0.675319
alg34	WBGene00008397	protein_coding_AS	1.2103	1.7039	2.10212	0.810564	0.417616	NA
alg34	WBGene00015064	protein_coding_AS	41.7389	-0.294808	0.363711	-0.810556	0.417621	0.675319
alg34	WBGene00020584	protein_coding_AS	2.24294	1.11124	1.37104	0.810514	0.417645	NA
alg34	WBGene00022045	protein_coding_AS	29.5014	-0.322694	0.398152	-0.810481	0.417664	0.675319
alg34	WBGene00048394	piRNA	8.16199	0.588655	0.726585	0.810167	0.417844	0.675493
alg34	WBGene00007142	protein_coding_AS	5.15009	-0.761377	0.939964	-0.810007	0.417936	0.675493
alg34	WBGene00004753	protein_coding_AS	104.031	-0.201499	0.248763	-0.810002	0.417939	0.675493
alg34	WBGene00008048	pseudogene_AS	12.5074	-0.501865	0.619594	-0.809989	0.417946	0.675493
alg34	WBGene00077754	pseudogene_AS	2.27476	1.11787	1.38052	0.80975	0.418084	NA
alg34	WBGene00005092	pseudogene_AS	1.89275	1.24997	1.54378	0.809681	0.418124	NA
alg34	WBGene00009285	protein_coding_AS	420.209	-0.128616	0.158858	-0.809631	0.418152	0.675737
alg34	WBGene00173624	piRNA	3.14403	1.02333	1.26409	0.809536	0.418207	NA
alg34	WBGene00004264	protein_coding_AS	0.547575	-2.39086	2.95339	-0.809531	0.41821	NA
alg34	WBGene00010613	protein_coding_AS	0.547575	-2.39086	2.95339	-0.809531	0.41821	NA
alg34	WBGene00011402	protein_coding_AS	0.547575	-2.39086	2.95339	-0.809531	0.41821	NA
alg34	WBGene00165055	piRNA	0.547575	-2.39086	2.95339	-0.809531	0.41821	NA
alg34	WBGene00175002	piRNA	0.547575	-2.39086	2.95339	-0.809531	0.41821	NA
alg34	WBGene00004169	protein_coding_AS	9.00196	0.57505	0.710412	0.80946	0.418251	0.675737
alg34	WBGene00001835	protein_coding_AS	116.461	-0.197915	0.244519	-0.809405	0.418282	0.675737
alg34	WBGene00020453	protein_coding_AS	73.4774	-0.265143	0.327586	-0.809386	0.418293	0.675737
alg34	WBGene00006430	protein_coding_AS	145.659	-0.171866	0.212359	-0.809321	0.418331	0.675737
alg34	WBGene00043060	protein_coding_AS	72.0273	-0.229358	0.283437	-0.809201	0.418399	0.675737
alg34	WBGene00017356	protein_coding_AS	60.7617	-0.233233	0.288228	-0.809196	0.418403	0.675737
alg34	WBGene00016148	protein_coding_AS	255.364	0.15454	0.191037	0.808953	0.418542	0.675892
alg34	WBGene00018214	protein_coding_AS	0.902908	-1.80399	2.23045	-0.8088	0.41863	NA
alg34	WBGene00044330	protein_coding_AS	0.902908	-1.80399	2.23045	-0.8088	0.41863	NA
alg34	WBGene00167935	piRNA	0.902908	-1.80399	2.23045	-0.8088	0.41863	NA
alg34	WBGene00170405	piRNA	0.902908	-1.80399	2.23045	-0.8088	0.41863	NA
alg34	WBGene00171266	piRNA	0.902908	-1.80399	2.23045	-0.8088	0.41863	NA
alg34	WBGene00172362	piRNA	0.902908	-1.80399	2.23045	-0.8088	0.41863	NA
alg34	WBGene00006724	protein_coding_AS	177.552	-0.163256	0.201884	-0.808662	0.418709	0.675998
alg34	WBGene00049829	piRNA	42.192	-0.322831	0.399228	-0.808638	0.418724	0.675998
alg34	WBGene00004404	protein_coding_AS	27.0456	0.342184	0.423247	0.808474	0.418818	0.675998
alg34	WBGene00004266	protein_coding_AS	163.443	-0.16559	0.204834	-0.808411	0.418854	0.675998
alg34	WBGene00173914	piRNA	7.22145	0.613225	0.758561	0.808405	0.418857	0.675998
alg34	WBGene00048652	piRNA	7.29599	-0.666571	0.824606	-0.808351	0.418889	0.675998
alg34	WBGene00016455	protein_coding_AS	0.894956	-1.79113	2.21583	-0.808331	0.4189	NA
alg34	WBGene00044288	protein_coding_AS	0.894956	-1.79113	2.21583	-0.808331	0.4189	NA
alg34	WBGene00169526	piRNA	0.894956	-1.79113	2.21583	-0.808331	0.4189	NA
alg34	WBGene00044924	protein_coding_AS	21.0209	0.374995	0.463926	0.808308	0.418913	0.675998
alg34	WBGene00048917	piRNA	2.23499	1.12133	1.38731	0.808273	0.418933	NA
alg34	WBGene00003033	protein_coding_AS	2.8964	-1.02824	1.27253	-0.80803	0.419073	NA
alg34	WBGene00020101	protein_coding_AS	31.8638	0.346355	0.428915	0.807514	0.419371	0.676566
alg34	WBGene00047877	piRNA	12.7007	0.525836	0.651201	0.807486	0.419386	0.676566
alg34	LONGPAL1	dfam_repeats_AS	62.7679	-0.229523	0.28425	-0.807469	0.419397	0.676566
alg34	(TCTCT)n	dfam_repeats_AS	0.896746	-1.80399	2.23464	-0.807285	0.419502	NA
alg34	WBGene00011366	protein_coding_AS	0.896746	-1.80399	2.23464	-0.807285	0.419502	NA
alg34	WBGene00169331	piRNA	0.896746	-1.80399	2.23464	-0.807285	0.419502	NA
alg34	WBGene00166376	piRNA	0.603262	-2.5134	3.11363	-0.807225	0.419537	NA
alg34	WBGene00194902	protein_coding_AS	0.603262	-2.5134	3.11363	-0.807225	0.419537	NA
alg34	WBGene00022677	protein_coding_AS	36.0287	-0.296478	0.367294	-0.807197	0.419553	0.676732
alg34	WBGene00046119	piRNA	16.3391	0.415694	0.515051	0.807093	0.419613	0.676732
alg34	WBGene00015101	protein_coding_AS	54.8027	-0.240312	0.297761	-0.807062	0.419631	0.676732
alg34	WBGene00168679	piRNA	0.99805	-1.99627	2.47389	-0.806938	0.419702	NA
alg34	WBGene00003046	protein_coding_AS	1.89275	1.19642	1.48272	0.806909	0.419719	NA
alg34	WBGene00011130	protein_coding_AS	1.89275	1.19642	1.48272	0.806909	0.419719	NA
alg34	WBGene00012600	protein_coding_AS	50.1655	0.287102	0.35582	0.806873	0.41974	0.676837
alg34	WBGene00005678	protein_coding_AS	0.888794	-1.79111	2.22006	-0.806785	0.41979	NA
alg34	WBGene00006950	protein_coding_AS	0.888794	-1.79111	2.22006	-0.806785	0.41979	NA
alg34	WBGene00019280	protein_coding_AS	0.888794	-1.79111	2.22006	-0.806785	0.41979	NA
alg34	WBGene00046543	piRNA	0.888794	-1.79111	2.22006	-0.806785	0.41979	NA
alg34	WBGene00049633	piRNA	0.888794	-1.79111	2.22006	-0.806785	0.41979	NA
alg34	WBGene00011240	protein_coding_AS	757.471	0.144434	0.179082	0.806526	0.41994	0.677086
alg34	WBGene00050257	piRNA	5.9728	-0.690037	0.855729	-0.806374	0.420027	0.677086
alg34	WBGene00047522	piRNA	12.2796	-0.477846	0.592594	-0.806364	0.420033	0.677086
alg34	WBGene00047132	piRNA	4.83048	-0.825936	1.02433	-0.806319	0.420059	NA
alg34	WBGene00003593	protein_coding_AS	1117.72	0.139306	0.172771	0.806302	0.420069	0.677086
alg34	WBGene00020761	protein_coding_AS	35.8346	-0.297939	0.369688	-0.805919	0.420289	0.677246
alg34	WBGene00000774	protein_coding_AS	174.43	0.163557	0.202952	0.805888	0.420307	0.677246
alg34	WBGene00022403	protein_coding_AS	1.90251	1.2215	1.51574	0.805877	0.420314	NA
alg34	WBGene00008746	protein_coding_AS	6.88841	0.636762	0.790225	0.805798	0.420359	0.677246
alg34	WBGene00172067	piRNA	1.92559	1.23928	1.53802	0.805764	0.420379	NA
alg34	WBGene00235260	protein_coding_AS	13.9723	-0.45495	0.564623	-0.80576	0.420382	0.677246
alg34	WBGene00220209	ncRNA_AS	11.0472	0.496832	0.616653	0.805691	0.420421	0.677246
alg34	(GATGA)n	dfam_repeats_AS	3.78533	-0.859887	1.06728	-0.805684	0.420425	NA
alg34	(TCTAT)n	dfam_repeats_AS	8.24097	0.59643	0.740286	0.805675	0.420431	0.677246
alg34	WBGene00018675	protein_coding_AS	1.87863	1.20274	1.493	0.805588	0.420481	NA
alg34	WBGene00020705	protein_coding_AS	68.2899	0.222877	0.276702	0.805475	0.420545	0.677361
alg34	WBGene00004910	protein_coding_AS	0.991888	-1.99622	2.47867	-0.805358	0.420613	NA
alg34	WBGene00169211	piRNA	27.6508	-0.367572	0.456448	-0.805287	0.420654	0.677465
alg34	WBGene00011257	protein_coding_AS	2.24731	1.0849	1.34734	0.805219	0.420693	NA
alg34	WBGene00047125	piRNA	27.0176	0.328192	0.407646	0.80509	0.420767	0.677541
alg34	WBGene00009098	protein_coding_AS	225.012	-0.151789	0.188556	-0.805009	0.420815	0.677541
alg34	WBGene00008258	protein_coding_AS	33.0711	0.298573	0.370953	0.804881	0.420888	0.677541
alg34	WBGene00008652	protein_coding_AS	2.25168	1.10269	1.37005	0.804853	0.420905	NA
alg34	WBGene00023423	protein_coding_AS	5.11824	-0.769352	0.955925	-0.804824	0.420921	0.677541
alg34	WBGene00022810	protein_coding_AS	3.79148	-0.881364	1.09517	-0.804774	0.42095	NA
alg34	WBGene00050439	piRNA	10.659	0.514808	0.639698	0.804768	0.420954	0.677541
alg34	WBGene00008783	protein_coding_AS	15.5459	-0.435272	0.540907	-0.804707	0.420989	0.677541
alg34	WBGene00009642	protein_coding_AS	5.87964	0.683529	0.849475	0.804648	0.421023	0.677541
alg34	WBGene00174712	piRNA	15.9147	0.434478	0.539993	0.804599	0.421051	0.677541
alg34	WBGene00050562	piRNA	232.198	0.198334	0.246574	0.804358	0.42119	0.677695
alg34	WBGene00049214	piRNA	2.89998	-1.04768	1.30263	-0.804286	0.421232	NA
alg34	(TTTCTT)n	dfam_repeats_AS	3.2738	-0.915348	1.13832	-0.804122	0.421327	NA
alg34	WBGene00050452	piRNA	30.3199	-0.313823	0.390316	-0.804021	0.421385	0.677937
alg34	WBGene00009095	protein_coding_AS	3.30126	-0.915519	1.13874	-0.803978	0.42141	NA
alg34	WBGene00012208	protein_coding_AS	55.58	-0.266287	0.331266	-0.803847	0.421485	0.678029
alg34	cel-miR-4814-3p	miRNA	1.53562	1.38228	1.71964	0.803818	0.421502	NA
alg34	WBGene00004030	protein_coding_AS	12.2253	0.498085	0.619725	0.80372	0.421559	0.678076
alg34	WBGene00048405	piRNA	19.1863	0.408213	0.508069	0.803461	0.421708	0.678244
alg34	WBGene00021181	pseudogene_AS	1.21568	1.7099	2.1285	0.803334	0.421782	NA
alg34	Helitron1_CE	dfam_repeats_AS	13200.1	0.102924	0.128127	0.803301	0.421801	0.678244
alg34	WBGene00170439	piRNA	6.18725	0.662168	0.82437	0.803241	0.421835	0.678244
alg34	WBGene00049074	piRNA	8.45111	0.584513	0.727698	0.803236	0.421838	0.678244
alg34	WBGene00050496	piRNA	12.7036	-0.538134	0.670027	-0.803153	0.421887	0.678244
alg34	WBGene00167621	piRNA	27.5638	-0.330357	0.41137	-0.803065	0.421937	0.678244
alg34	WBGene00012895	protein_coding_AS	132.814	0.191855	0.238936	0.802953	0.422002	0.678244
alg34	WBGene00021209	protein_coding_AS	228.404	-0.162355	0.20222	-0.802862	0.422055	0.678244
alg34	WBGene00047417	piRNA	7.18986	0.632879	0.788284	0.802857	0.422058	0.678244
alg34	WBGene00003868	protein_coding_AS	185.388	-0.153301	0.190985	-0.802683	0.422158	0.678335
alg34	WBGene00005808	protein_coding_AS	3.77738	-0.856313	1.06722	-0.80238	0.422333	NA
alg34	WBGene00048246	piRNA	1.97776	-1.26674	1.5788	-0.802345	0.422353	NA
alg34	WBGene00047232	piRNA	5.59214	-0.723564	0.90193	-0.802239	0.422415	0.678664
alg34	WBGene00008837	protein_coding_AS	1.89634	1.21666	1.51666	0.802197	0.422439	NA
alg34	WBGene00012459	protein_coding_AS	52.6416	0.243509	0.30356	0.802177	0.42245	0.678664
alg34	WBGene00019697	protein_coding_AS	178.837	0.155512	0.193887	0.802076	0.422509	0.678688
alg34	WBGene00171891	piRNA	12.7406	-0.481811	0.600875	-0.801849	0.42264	0.678768
alg34	WBGene00006364	protein_coding_AS	10.7983	0.54052	0.6741	0.801838	0.422646	0.678768
alg34	WBGene00044260	protein_coding_AS	31.1647	0.31087	0.38791	0.801396	0.422902	0.679108
alg34	WBGene00169345	piRNA	2.23319	1.13593	1.41753	0.80134	0.422935	NA
alg34	WBGene00020782	protein_coding_AS	50.9723	-0.266967	0.333205	-0.801211	0.42301	0.67921
alg34	WBGene00046487	piRNA	1.95304	1.28031	1.59816	0.801119	0.423063	NA
alg34	WBGene00016989	protein_coding_AS	70.5946	-0.222319	0.277535	-0.801048	0.423104	0.679269
alg34	WBGene00021038	protein_coding_AS	141.028	0.168133	0.209914	0.80096	0.423155	0.679269
alg34	WBGene00012562	protein_coding_AS	301.92	0.160566	0.200496	0.800844	0.423222	0.679269
alg34	WBGene00021159	protein_coding_AS	12.3446	0.482976	0.60309	0.800835	0.423227	0.679269
alg34	WBGene00012304	protein_coding_AS	3.27739	-0.903627	1.12839	-0.800811	0.423241	NA
alg34	WBGene00017830	protein_coding_AS	167.681	0.183912	0.229669	0.800768	0.423266	0.679269
alg34	WBGene00166878	piRNA	2.27476	1.11769	1.39581	0.800744	0.42328	NA
alg34	WBGene00166440	piRNA	10.9923	0.499898	0.62437	0.800644	0.423338	0.679315
alg34	WBGene00018908	protein_coding_AS	73.3477	-0.217565	0.271801	-0.800456	0.423447	0.679333
alg34	WBGene00001461	protein_coding_AS	5.98951	-0.693956	0.866981	-0.800428	0.423463	0.679333
alg34	WBGene00001915	protein_coding_AS	40.3434	0.288266	0.360181	0.800336	0.423516	0.679333
alg34	WBGene00015016	pseudogene_AS	540.982	-0.131029	0.163721	-0.800321	0.423525	0.679333
alg34	WBGene00009835	protein_coding_AS	10.473	0.545913	0.68223	0.80019	0.423601	0.679385
alg34	WBGene00001864	protein_coding_AS	33.9549	-0.310304	0.388101	-0.799543	0.423976	0.679916
alg34	WBGene00045968	piRNA	9.43638	-0.549654	0.687589	-0.799393	0.424062	0.679984
alg34	WBGene00022233	protein_coding_AS	132.222	-0.178461	0.223273	-0.799292	0.424121	0.680007
alg34	WBGene00046290	piRNA	2.57441	1.01447	1.26954	0.799084	0.424241	NA
alg34	cel-miR-8195-3p	miRNA	1.87427	1.23528	1.54666	0.798677	0.424478	NA
alg34	WBGene00015025	protein_coding_AS	93.3361	-0.212503	0.266081	-0.798641	0.424499	0.680543
alg34	WBGene00173287	piRNA	5.87965	0.667163	0.835526	0.798494	0.424584	0.680609
alg34	WBGene00049624	piRNA	3.76404	-0.908033	1.13719	-0.798488	0.424587	NA
alg34	WBGene00003647	protein_coding_AS	2.90589	0.941497	1.17913	0.798466	0.4246	NA
alg34	WBGene00004197	protein_coding_AS	3.26943	-0.928431	1.16296	-0.798332	0.424678	NA
alg34	WBGene00003158	protein_coding_AS	387.163	0.135734	0.170028	0.798304	0.424694	0.680701
alg34	WBGene00049657	piRNA	1.92995	1.20622	1.51102	0.798282	0.424707	NA
alg34	WBGene00019624	protein_coding_AS	12.7139	-0.481392	0.603066	-0.798241	0.424731	0.680701
alg34	WBGene00003696	protein_coding_AS	9.13715	0.56491	0.707759	0.798168	0.424773	0.680701
alg34	WBGene00006428	protein_coding_AS	7.272	0.629368	0.788646	0.798036	0.42485	0.680705
alg34	WBGene00000206	protein_coding_AS	97.4498	0.208235	0.26096	0.797959	0.424894	0.680705
alg34	WBGene00046865	piRNA	6.07184	-0.695425	0.871529	-0.797936	0.424907	0.680705
alg34	WBGene00009597	protein_coding_AS	3.27379	-0.915552	1.14757	-0.797816	0.424978	NA
alg34	WBGene00009474	pseudogene_AS	11.5189	-0.558764	0.700377	-0.797804	0.424984	0.680757
alg34	WBGene00008280	protein_coding_AS	2.24193	1.08147	1.3557	0.797721	0.425032	NA
alg34	WBGene00018727	protein_coding_AS	2.24193	1.08147	1.3557	0.797721	0.425032	NA
alg34	WBGene00000875	protein_coding_AS	538.411	0.144935	0.181736	0.797505	0.425158	0.680886
alg34	WBGene00049637	piRNA	373.288	0.201876	0.253159	0.797427	0.425203	0.680886
alg34	WBGene00000098	protein_coding_AS	174.814	-0.16436	0.206119	-0.797404	0.425216	0.680886
alg34	WBGene00171842	piRNA	1.23238	1.66556	2.08881	0.797372	0.425235	NA
alg34	WBGene00174950	piRNA	7.48851	0.611278	0.766625	0.797363	0.42524	0.680886
alg34	WBGene00001998	protein_coding_AS	139.484	-0.174219	0.218533	-0.797224	0.425321	0.680944
alg34	WBGene00050825	piRNA	95.8489	0.197624	0.24803	0.796774	0.425582	0.681293
alg34	WBGene00045876	piRNA	0.898546	-1.7781	2.23195	-0.796658	0.42565	NA
alg34	WBGene00046806	piRNA	0.898546	-1.7781	2.23195	-0.796658	0.42565	NA
alg34	WBGene00165100	piRNA	0.898546	-1.7781	2.23195	-0.796658	0.42565	NA
alg34	WBGene00174394	piRNA	2.21549	1.12375	1.41089	0.79648	0.425753	NA
alg34	WBGene00017182	protein_coding_AS	47.872	0.265935	0.333936	0.796365	0.42582	0.681602
alg34	WBGene00174538	piRNA	3.81278	-0.860025	1.08014	-0.79622	0.425904	NA
alg34	WBGene00048957	piRNA	19.3341	0.402951	0.506155	0.796102	0.425973	0.681727
alg34	WBGene00017014	protein_coding_AS	5.923	0.6904	0.867251	0.796079	0.425986	0.681727
alg34	WBGene00022386	protein_coding_AS	3.27381	-0.915358	1.14985	-0.796065	0.425994	NA
alg34	WBGene00047042	piRNA	10.5723	-0.541061	0.679791	-0.795922	0.426077	0.681803
alg34	WBGene00172781	piRNA	5.99408	0.725702	0.912101	0.795638	0.426243	0.681997
alg34	WBGene00011175	protein_coding_AS	3.79944	-0.912068	1.14634	-0.795632	0.426246	NA
alg34	WBGene00048248	piRNA	18.4915	-0.410805	0.516443	-0.795449	0.426352	0.682102
alg34	WBGene00000228	protein_coding_AS	29.1137	-0.317676	0.399479	-0.795225	0.426483	0.682214
alg34	WBGene00004355	protein_coding_AS	357.106	0.143148	0.180027	0.795152	0.426525	0.682214
alg34	WBGene00021022	protein_coding_AS	26.6111	-0.345964	0.435129	-0.795084	0.426565	0.682214
alg34	WBGene00009289	protein_coding_AS	136.227	0.183834	0.231231	0.795026	0.426598	0.682214
alg34	WBGene00197054	ncRNA_AS	3.25789	-0.907372	1.14183	-0.794665	0.426808	NA
alg34	WBGene00004699	protein_coding_AS	319.532	0.154928	0.194969	0.794631	0.426828	0.682486
alg34	WBGene00004887	protein_coding_AS	218.024	-0.14638	0.184223	-0.794582	0.426857	0.682486
alg34	WBGene00016134	protein_coding_AS	12.663	0.479037	0.602979	0.79445	0.426933	0.682538
alg34	WBGene00020311	protein_coding_AS	11.1123	-0.507017	0.63827	-0.794362	0.426984	0.682549
alg34	WBGene00017818	protein_coding_AS	22.6721	-0.363632	0.457981	-0.793989	0.427202	0.682826
alg34	WBGene00206356	protein_coding_AS	3.30922	-0.919614	1.15824	-0.793972	0.427212	NA
alg34	WBGene00047394	piRNA	13.8019	-0.495873	0.624657	-0.793832	0.427293	0.682902
alg34	WBGene00170701	piRNA	0.887005	-1.77805	2.23989	-0.793811	0.427306	NA
alg34	WBGene00046546	piRNA	2.54338	1.00942	1.27166	0.793783	0.427322	NA
alg34	WBGene00046981	piRNA	4.57223	0.751304	0.946572	0.793711	0.427364	NA
alg34	WBGene00168236	piRNA	10.7016	0.509184	0.641882	0.793268	0.427621	0.683356
alg34	WBGene00016196	protein_coding_AS	2.2296	1.11791	1.40925	0.793262	0.427625	NA
alg34	WBGene00005730	protein_coding_AS	0.938317	-1.84276	2.32392	-0.792953	0.427805	NA
alg34	WBGene00167135	piRNA	0.938317	-1.84276	2.32392	-0.792953	0.427805	NA
alg34	WBGene00017357	protein_coding_AS	57.8317	-0.23279	0.29359	-0.792908	0.427832	0.683553
alg34	WBGene00003572	protein_coding_AS	10.3275	0.508972	0.64193	0.792878	0.427849	0.683553
alg34	WBGene00000040	protein_coding_AS	44.8625	0.300134	0.378561	0.792829	0.427878	0.683553
alg34	WBGene00008900	protein_coding_AS	1.22622	1.65803	2.09148	0.792756	0.42792	NA
alg34	WBGene00173589	piRNA	77.3883	0.770518	0.971985	0.792726	0.427937	0.683578
alg34	WBGene00219207	protein_coding_AS	5529.95	0.15179	0.19158	0.792304	0.428183	0.683724
alg34	WBGene00012260	protein_coding_AS	0.880843	-1.77802	2.24419	-0.792276	0.4282	NA
alg34	WBGene00044115	protein_coding_AS	0.880843	-1.77802	2.24419	-0.792276	0.4282	NA
alg34	WBGene00049941	piRNA	0.880843	-1.77802	2.24419	-0.792276	0.4282	NA
alg34	WBGene00169967	piRNA	0.880843	-1.77802	2.24419	-0.792276	0.4282	NA
alg34	WBGene00171424	piRNA	0.880843	-1.77802	2.24419	-0.792276	0.4282	NA
alg34	WBGene00219599	lincRNA_AS	14.0926	-0.45253	0.571196	-0.792251	0.428214	0.683724
alg34	WBGene00007118	protein_coding_AS	245.23	0.141712	0.178878	0.792226	0.428229	0.683724
alg34	WBGene00006603	protein_coding_AS	52.0864	0.249288	0.314685	0.792183	0.428254	0.683724
alg34	WBGene00018802	protein_coding_AS	236.669	-0.14558	0.183772	-0.79218	0.428256	0.683724
alg34	WBGene00050081	piRNA	27.6676	0.331435	0.418417	0.792115	0.428293	0.683724
alg34	WBGene00170921	piRNA	8.12596	-0.613291	0.774584	-0.791768	0.428496	0.683977
alg34	WBGene00011037	protein_coding_AS	162.486	0.167604	0.211735	0.791574	0.428609	0.684087
alg34	WBGene00046709	piRNA	1.91841	1.1974	1.51272	0.791555	0.42862	NA
alg34	WBGene00013307	protein_coding_AS	88.5081	0.199409	0.251957	0.791439	0.428688	0.684105
alg34	WBGene00303007	protein_coding_AS	30.7219	0.305858	0.386483	0.791389	0.428717	0.684105
alg34	WBGene00044237	protein_coding_AS	1.94149	1.21473	1.535	0.791358	0.428735	NA
alg34	WBGene00020709	protein_coding_AS	95.1499	-0.2079	0.262723	-0.791327	0.428753	0.684105
alg34	WBGene00003785	protein_coding_AS	312.841	-0.138867	0.175516	-0.791196	0.428829	0.68414
alg34	WBGene00049057	piRNA	51.9947	-0.281598	0.35594	-0.791138	0.428863	0.68414
alg34	WBGene00018898	protein_coding_AS	788.328	-0.118262	0.149498	-0.791056	0.428911	0.684146
alg34	WBGene00020897	protein_coding_AS	7.21607	0.611976	0.77379	0.790882	0.429013	0.684238
alg34	WBGene00006624	protein_coding_AS	50.581	-0.256416	0.324269	-0.79075	0.42909	0.68429
alg34	WBGene00005728	protein_coding_AS	0.946275	-1.85573	2.34683	-0.79074	0.429096	NA
alg34	WBGene00045538	piRNA	1.23854	1.67209	2.1151	0.790548	0.429208	NA
alg34	WBGene00170414	piRNA	60.9331	0.235377	0.297766	0.790475	0.42925	0.684476
alg34	WBGene00284854	protein_coding_AS	70.5176	-0.253236	0.320464	-0.790217	0.429401	0.684645
alg34	WBGene00048684	piRNA	23.0285	-0.354715	0.448954	-0.790091	0.429474	0.684692
alg34	WBGene00001466	protein_coding_AS	2.25527	1.07556	1.3615	0.789981	0.429539	NA
alg34	WBGene00008477	protein_coding_AS	13.0731	-0.453947	0.574686	-0.789906	0.429583	0.684794
alg34	WBGene00006404	protein_coding_AS	2.92538	0.940441	1.19073	0.789802	0.429643	NA
alg34	WBGene00019516	protein_coding_AS	1.89376	1.23255	1.56067	0.789756	0.429671	NA
alg34	WBGene00173355	piRNA	1.89376	1.23255	1.56067	0.789756	0.429671	NA
alg34	WBGene00048142	piRNA	5.0973	-0.751119	0.951137	-0.789707	0.429699	0.684824
alg34	WBGene00018420	protein_coding_AS	144.112	-0.165543	0.209634	-0.789678	0.429716	0.684824
alg34	WBGene00044344	protein_coding_AS	72.7867	-0.231375	0.29301	-0.789646	0.429734	0.684824
alg34	WBGene00171971	piRNA	1.55948	1.40356	1.77747	0.789638	0.429739	NA
alg34	WBGene00011340	protein_coding_AS	2.88639	0.942535	1.19363	0.789636	0.42974	NA
alg34	WBGene00049953	piRNA	14.1728	0.470345	0.595888	0.789319	0.429926	0.685058
alg34	WBGene00004122	protein_coding_AS	4.32868	-0.852317	1.07988	-0.789271	0.429954	NA
alg34	WBGene00045475	protein_coding_AS	3.24377	-0.907781	1.15046	-0.789061	0.430076	NA
alg34	WBGene00018793	protein_coding_AS	60.1516	-0.239595	0.30369	-0.788945	0.430144	0.685336
alg34	WBGene00014262	protein_coding_AS	4.23144	-0.807016	1.02305	-0.788836	0.430208	NA
alg34	WBGene00005195	protein_coding_AS	0.920614	-1.84288	2.33668	-0.788674	0.430302	NA
alg34	WBGene00170334	piRNA	0.920614	-1.84288	2.33668	-0.788674	0.430302	NA
alg34	WBGene00174301	piRNA	0.920614	-1.84288	2.33668	-0.788674	0.430302	NA
alg34	WBGene00018622	protein_coding_AS	5.54995	0.69512	0.881451	0.78861	0.43034	0.685578
alg34	WBGene00012425	protein_coding_AS	5.50794	0.751273	0.952903	0.788404	0.43046	0.685699
alg34	WBGene00000429	protein_coding_AS	2.24115	1.08056	1.37088	0.788221	0.430567	NA
alg34	WBGene00174721	piRNA	3.83844	-0.878029	1.1141	-0.788106	0.430635	NA
alg34	WBGene00003578	protein_coding_AS	7.16982	-0.637359	0.808745	-0.788085	0.430647	0.685926
alg34	WBGene00008412	protein_coding_AS	123.691	0.186322	0.236449	0.787998	0.430698	0.685936
alg34	WBGene00174404	piRNA	0.934734	-1.85583	2.3553	-0.787938	0.430733	NA
alg34	WBGene00000280	protein_coding_AS	1.91225	1.19255	1.51363	0.787876	0.430769	NA
alg34	WBGene00173780	piRNA	1.39495	-1.43742	1.82448	-0.787852	0.430783	NA
alg34	WBGene00195182	protein_coding_AS	1.39495	-1.43742	1.82448	-0.787852	0.430783	NA
alg34	WBGene00046116	piRNA	2.94309	0.94984	1.20569	0.7878	0.430814	NA
alg34	WBGene00255704	protein_coding_AS	2.55133	1.00121	1.27109	0.787683	0.430882	NA
alg34	WBGene00019338	protein_coding_AS	2.59033	0.998782	1.26841	0.787431	0.43103	NA
alg34	WBGene00018921	protein_coding_AS	47.8239	0.331712	0.421332	0.787293	0.431111	0.686523
alg34	WBGene00166555	piRNA	1.37904	-1.41939	1.80289	-0.787285	0.431115	NA
alg34	WBGene00004026	protein_coding_AS	61.623	0.259013	0.329113	0.787004	0.431279	0.686674
alg34	WBGene00049033	piRNA	14.6333	0.443318	0.56336	0.786918	0.43133	0.686674
alg34	WBGene00011443	protein_coding_AS	8.02874	-0.575788	0.731714	-0.786903	0.431339	0.686674
alg34	WBGene00016106	protein_coding_AS	1.53999	1.4099	1.79207	0.786746	0.431431	NA
alg34	WBGene00008452	protein_coding_AS	109.445	0.194292	0.247067	0.786393	0.431637	0.687078
alg34	WBGene00219566	lincRNA_AS	1.94766	1.21999	1.55138	0.786389	0.43164	NA
alg34	WBGene00021337	protein_coding_AS	1.51971	1.4139	1.79826	0.786259	0.431716	NA
alg34	WBGene00003979	protein_coding_AS	1.99546	-1.2933	1.64507	-0.786165	0.431771	NA
alg34	WBGene00007521	protein_coding_AS	1.92738	1.22206	1.55476	0.786012	0.431861	NA
alg34	WBGene00219659	antisense_RNA	1.59926	1.39465	1.77439	0.785984	0.431877	NA
alg34	WBGene00049788	piRNA	20.5541	-0.37325	0.4749	-0.785955	0.431894	0.687285
alg34	WBGene00017644	protein_coding_AS	141.472	-0.174382	0.221873	-0.785952	0.431895	0.687285
alg34	WBGene00005737	protein_coding_AS	0.930358	-1.83003	2.32854	-0.785915	0.431917	NA
alg34	WBGene00010085	protein_coding_AS	0.930358	-1.83003	2.32854	-0.785915	0.431917	NA
alg34	WBGene00022747	protein_coding_AS	0.930358	-1.83003	2.32854	-0.785915	0.431917	NA
alg34	WBGene00170437	piRNA	0.930358	-1.83003	2.32854	-0.785915	0.431917	NA
alg34	WBGene00169035	piRNA	2.21628	1.0793	1.37347	0.785819	0.431974	NA
alg34	WBGene00020325	protein_coding_AS	4.95709	0.805059	1.02451	0.785803	0.431983	0.687285
alg34	WBGene00018117	protein_coding_AS	5.85398	0.665454	0.846851	0.785799	0.431985	0.687285
alg34	WBGene00003912	protein_coding_AS	23.0254	-0.360136	0.458309	-0.785793	0.431989	0.687285
alg34	cel-miR-4812-5p	miRNA	3.23479	0.893156	1.13685	0.785643	0.432077	NA
alg34	cel-miR-232-3p	miRNA	114.396	0.202494	0.2578	0.785469	0.432179	0.687507
alg34	WBGene00165230	piRNA	1.92379	1.20107	1.5292	0.785425	0.432204	NA
alg34	WBGene00009754	protein_coding_AS	10.1049	-0.52682	0.670803	-0.785357	0.432244	0.687507
alg34	WBGene00014031	protein_coding_AS	8.89558	-0.549119	0.699236	-0.785314	0.43227	0.687507
alg34	WBGene00017010	protein_coding_AS	6.26524	0.662074	0.843136	0.785252	0.432306	0.687507
alg34	WBGene00077761	protein_coding_AS	96.3535	-0.243556	0.310249	-0.785033	0.432434	0.687614
alg34	WBGene00020947	protein_coding_AS	1.89018	1.21163	1.54344	0.785019	0.432442	NA
alg34	(TTTCCA)n	dfam_repeats_AS	11.4805	0.50635	0.645044	0.784986	0.432462	0.687614
alg34	WBGene00045159	snoRNA_AS	30.0947	-0.37397	0.476491	-0.78484	0.432547	0.687659
alg34	WBGene00011502	protein_coding_AS	87.206	0.206754	0.263453	0.784786	0.432579	0.687659
alg34	WBGene00004470	protein_coding_AS	82.1987	-0.217544	0.27729	-0.784535	0.432726	0.687822
alg34	WBGene00049194	piRNA	2.60444	0.994234	1.26749	0.784413	0.432798	NA
alg34	WBGene00001110	protein_coding_AS	624.673	-0.130208	0.166034	-0.784225	0.432908	0.688037
alg34	WBGene00005643	protein_coding_AS	2.20753	1.08784	1.38722	0.784193	0.432927	NA
alg34	WBGene00009524	protein_coding_AS	2.20753	1.08784	1.38722	0.784193	0.432927	NA
alg34	WBGene00018670	pseudogene_AS	3.2561	-0.928453	1.18401	-0.784162	0.432945	NA
alg34	WBGene00018594	protein_coding_AS	13.5785	-0.449355	0.573044	-0.784154	0.43295	0.688037
alg34	WBGene00017448	protein_coding_AS	15.9314	0.4138	0.527803	0.784005	0.433037	0.688105
alg34	WBGene00003628	protein_coding_AS	2.23141	1.10447	1.4089	0.783919	0.433088	NA
alg34	WBGene00171359	piRNA	5.54896	0.6835	0.872279	0.78358	0.433287	0.688431
alg34	WBGene00014462	tRNA_AS	0.938324	-1.84277	2.35185	-0.783544	0.433308	NA
alg34	WBGene00016003	protein_coding_AS	1.86273	1.22696	1.56604	0.783482	0.433344	NA
alg34	WBGene00049049	piRNA	5.90888	0.65883	0.84098	0.783407	0.433388	0.688521
alg34	WBGene00167175	piRNA	11.7489	2.94436	3.75944	0.783191	0.433515	0.688652
alg34	WBGene00235310	protein_coding_AS	3.57063	0.830009	1.05982	0.783163	0.433531	NA
alg34	(CGGCATT)n	dfam_repeats_AS	19.6032	0.388868	0.496662	0.782964	0.433648	0.688793
alg34	WBGene00173691	piRNA	2.25527	1.12104	1.4318	0.78296	0.433651	NA
alg34	WBGene00003748	protein_coding_AS	2.23576	1.12267	1.43407	0.782857	0.433711	NA
alg34	WBGene00007203	protein_coding_AS	1.9415	1.21508	1.5523	0.782759	0.433768	NA
alg34	WBGene00165160	piRNA	1.88222	1.22297	1.56252	0.782696	0.433806	NA
alg34	WBGene00194706	protein_coding_AS	28.3056	-0.318455	0.406871	-0.782692	0.433808	0.688976
alg34	(TAATTC)n	dfam_repeats_AS	0.72204	1.8963	2.42374	0.782385	0.433988	NA
alg34	WBGene00005258	protein_coding_AS	0.72204	1.8963	2.42374	0.782385	0.433988	NA
alg34	WBGene00006227	pseudogene_AS	0.72204	1.8963	2.42374	0.782385	0.433988	NA
alg34	WBGene00019702	protein_coding_AS	0.72204	1.8963	2.42374	0.782385	0.433988	NA
alg34	WBGene00044569	protein_coding_AS	0.72204	1.8963	2.42374	0.782385	0.433988	NA
alg34	WBGene00050678	piRNA	0.72204	1.8963	2.42374	0.782385	0.433988	NA
alg34	WBGene00166383	piRNA	0.72204	1.8963	2.42374	0.782385	0.433988	NA
alg34	WBGene00167813	piRNA	0.72204	1.8963	2.42374	0.782385	0.433988	NA
alg34	WBGene00174956	piRNA	0.72204	1.8963	2.42374	0.782385	0.433988	NA
alg34	WBGene00201383	ncRNA_AS	0.72204	1.8963	2.42374	0.782385	0.433988	NA
alg34	WBGene00006579	protein_coding_AS	231.21	0.141238	0.180561	0.78222	0.434085	0.689346
alg34	WBGene00048393	piRNA	1.387	-1.42858	1.82633	-0.782215	0.434088	NA
alg34	WBGene00020309	pseudogene_AS	2.19958	1.09781	1.40363	0.782122	0.434143	NA
alg34	WBGene00049238	piRNA	2.19958	1.09781	1.40363	0.782122	0.434143	NA
alg34	WBGene00219572	lincRNA_AS	2.19958	1.09781	1.40363	0.782122	0.434143	NA
alg34	WBGene00008532	protein_coding_AS	294.83	-0.157644	0.201566	-0.782097	0.434158	0.68939
alg34	WBGene00049555	piRNA	12.7661	0.455567	0.582607	0.781946	0.434246	0.689436
alg34	WBGene00001662	protein_coding_AS	205.037	0.172709	0.220885	0.781896	0.434276	0.689436
alg34	WBGene00050112	piRNA	2.22244	1.08336	1.38558	0.781882	0.434284	NA
alg34	WBGene00167084	piRNA	2.84103	-0.971762	1.24293	-0.781829	0.434315	NA
alg34	WBGene00005824	protein_coding_AS	1.37108	-1.41079	1.80476	-0.781704	0.434388	NA
alg34	WBGene00172088	piRNA	1.37108	-1.41079	1.80476	-0.781704	0.434388	NA
alg34	WBGene00047007	piRNA	0.912655	-1.83012	2.34194	-0.781455	0.434535	NA
alg34	WBGene00050479	piRNA	8.98603	0.567939	0.726887	0.781331	0.434608	0.689792
alg34	(CGATGA)n	dfam_repeats_AS	11.0054	0.493277	0.631338	0.78132	0.434614	0.689792
alg34	WBGene00013725	protein_coding_AS	105.782	0.189978	0.24316	0.781287	0.434634	0.689792
alg34	WBGene00001046	protein_coding_AS	81.0569	-0.238908	0.30586	-0.781104	0.434741	0.689892
alg34	WBGene00049316	piRNA	10.6221	0.5281	0.676258	0.780915	0.434853	0.689996
alg34	WBGene00016418	protein_coding_AS	169.017	-0.15893	0.203543	-0.780817	0.43491	0.689996
alg34	WBGene00023422	protein_coding_AS	67.1026	0.224832	0.287964	0.780766	0.43494	0.689996
alg34	WBGene00003253	protein_coding_AS	146.268	-0.163057	0.208908	-0.780522	0.435084	0.690011
alg34	WBGene00001554	protein_coding_AS	3.25148	0.881221	1.12906	0.780491	0.435102	NA
alg34	WBGene00018613	protein_coding_AS	90.2609	0.19109	0.244861	0.780401	0.435155	0.690011
alg34	WBGene00019639	protein_coding_AS	4.99926	-0.731644	0.937645	-0.7803	0.435215	0.690011
alg34	WBGene00302982	protein_coding_AS	33.3269	-0.293206	0.375775	-0.78027	0.435232	0.690011
alg34	WBGene00016608	protein_coding_AS	49.1425	0.249437	0.319687	0.780255	0.435241	0.690011
alg34	WBGene00047544	piRNA	25.3366	-0.331859	0.425326	-0.780246	0.435246	0.690011
alg34	WBGene00046522	piRNA	22.0205	0.364812	0.467618	0.78015	0.435303	0.690011
alg34	WBGene00022620	protein_coding_AS	55.1025	0.242109	0.310369	0.780069	0.43535	0.690011
alg34	WBGene00172120	piRNA	4.87188	0.723628	0.927647	0.780068	0.435351	0.690011
alg34	cel-miR-4809-3p	miRNA	0.714081	1.8963	2.43125	0.77997	0.435409	NA
alg34	WBGene00000503	protein_coding_AS	0.714081	1.8963	2.43125	0.77997	0.435409	NA
alg34	WBGene00000757	protein_coding_AS	0.714081	1.8963	2.43125	0.77997	0.435409	NA
alg34	WBGene00005189	protein_coding_AS	0.714081	1.8963	2.43125	0.77997	0.435409	NA
alg34	WBGene00006826	protein_coding_AS	0.714081	1.8963	2.43125	0.77997	0.435409	NA
alg34	WBGene00008673	protein_coding_AS	0.714081	1.8963	2.43125	0.77997	0.435409	NA
alg34	WBGene00008907	protein_coding_AS	0.714081	1.8963	2.43125	0.77997	0.435409	NA
alg34	WBGene00010144	protein_coding_AS	0.714081	1.8963	2.43125	0.77997	0.435409	NA
alg34	WBGene00013814	protein_coding_AS	0.714081	1.8963	2.43125	0.77997	0.435409	NA
alg34	WBGene00015054	protein_coding_AS	0.714081	1.8963	2.43125	0.77997	0.435409	NA
alg34	WBGene00016557	protein_coding_AS	0.714081	1.8963	2.43125	0.77997	0.435409	NA
alg34	WBGene00016783	protein_coding_AS	0.714081	1.8963	2.43125	0.77997	0.435409	NA
alg34	WBGene00019739	pseudogene_AS	0.714081	1.8963	2.43125	0.77997	0.435409	NA
alg34	WBGene00049061	piRNA	0.714081	1.8963	2.43125	0.77997	0.435409	NA
alg34	WBGene00165533	piRNA	0.714081	1.8963	2.43125	0.77997	0.435409	NA
alg34	WBGene00167305	piRNA	0.714081	1.8963	2.43125	0.77997	0.435409	NA
alg34	WBGene00167376	piRNA	0.714081	1.8963	2.43125	0.77997	0.435409	NA
alg34	WBGene00167456	piRNA	0.714081	1.8963	2.43125	0.77997	0.435409	NA
alg34	WBGene00168083	piRNA	0.714081	1.8963	2.43125	0.77997	0.435409	NA
alg34	WBGene00168915	piRNA	0.714081	1.8963	2.43125	0.77997	0.435409	NA
alg34	WBGene00174996	piRNA	0.714081	1.8963	2.43125	0.77997	0.435409	NA
alg34	WBGene00021508	protein_coding_AS	36.0877	0.280411	0.359548	0.779898	0.435451	0.690099
alg34	WBGene00021379	protein_coding_AS	2.60265	1.00609	1.29004	0.779889	0.435456	NA
alg34	WBGene00219654	lincRNA_AS	1.88043	1.18592	1.52082	0.77979	0.435515	NA
alg34	WBGene00014003	protein_coding_AS	2.53105	1.00218	1.28521	0.779777	0.435522	NA
alg34	WBGene00050781	piRNA	18.9266	-0.403493	0.517754	-0.779314	0.435795	0.690573
alg34	WBGene00005308	protein_coding_AS	2.58236	1.00637	1.29144	0.779265	0.435824	NA
alg34	WBGene00168063	piRNA	4.53862	0.75425	0.967953	0.779221	0.435849	NA
alg34	WBGene00169551	piRNA	4.26103	0.779373	1.0002	0.779218	0.435851	NA
alg34	WBGene00049575	piRNA	7.23579	0.607161	0.77927	0.779141	0.435896	0.69066
alg34	WBGene00050779	piRNA	8.1258	0.581047	0.745834	0.779057	0.435946	0.69066
alg34	WBGene00004345	protein_coding_AS	3.9021	0.792722	1.01758	0.779028	0.435963	NA
alg34	WBGene00170541	piRNA	5.53227	0.708712	0.909779	0.778994	0.435983	0.69066
alg34	WBGene00021740	protein_coding_AS	4.20297	-0.845395	1.08544	-0.778853	0.436067	NA
alg34	WBGene00174761	piRNA	191.604	-0.179659	0.230677	-0.778833	0.436078	0.690672
alg34	WBGene00021841	protein_coding_AS	25.7624	-0.336853	0.432511	-0.77883	0.43608	0.690672
alg34	WBGene00006414	protein_coding_AS	578.376	0.115605	0.148466	0.778661	0.436179	0.690752
alg34	WBGene00012381	protein_coding_AS	4.62998	0.820676	1.05416	0.778514	0.436266	NA
alg34	WBGene00019351	protein_coding_AS	3.22762	0.869979	1.1175	0.778504	0.436272	NA
alg34	WBGene00007135	protein_coding_AS	111.677	0.181719	0.233424	0.778492	0.436279	0.690752
alg34	WBGene00047077	piRNA	0.922414	-1.8167	2.33366	-0.778478	0.436287	NA
alg34	WBGene00172074	piRNA	0.922414	-1.8167	2.33366	-0.778478	0.436287	NA
alg34	WBGene00017017	protein_coding_AS	52.4894	-0.249503	0.320538	-0.77839	0.436339	0.690752
alg34	WBGene00003242	protein_coding_AS	29.8844	-0.307735	0.39535	-0.778385	0.436342	0.690752
alg34	WBGene00050528	piRNA	3.05728	-1.0937	1.40528	-0.77828	0.436404	NA
alg34	WBGene00047408	piRNA	6.29605	0.670729	0.861823	0.778267	0.436412	0.690752
alg34	WBGene00006810	protein_coding_AS	68.4893	0.247028	0.317411	0.77826	0.436416	0.690752
alg34	WBGene00049838	piRNA	10.1254	0.524665	0.674232	0.778167	0.436471	0.690752
alg34	WBGene00169856	piRNA	35.6397	0.297708	0.38259	0.778139	0.436487	0.690752
alg34	WBGene00013749	protein_coding_AS	2.3313	-1.04677	1.34547	-0.777996	0.436571	NA
alg34	WBGene00013264	protein_coding_AS	3.93751	0.806854	1.03714	0.777959	0.436593	NA
alg34	WBGene00170083	piRNA	17.0979	0.388095	0.498902	0.7779	0.436628	0.690811
alg34	WBGene00003651	protein_coding_AS	28.0286	0.320213	0.411664	0.77785	0.436657	0.690811
alg34	WBGene00173594	piRNA	10.1847	-0.53547	0.688399	-0.777849	0.436658	0.690811
alg34	WBGene00046170	piRNA	5.25905	0.695785	0.894678	0.777693	0.43675	0.690885
alg34	WBGene00019980	protein_coding_AS	2.91229	-1.03639	1.33278	-0.777615	0.436796	NA
alg34	WBGene00007934	protein_coding_AS	1.86452	1.26765	1.63033	0.777541	0.43684	NA
alg34	WBGene00015448	protein_coding_AS	1.86452	1.26765	1.63033	0.777541	0.43684	NA
alg34	(TTTTAAG)n	dfam_repeats_AS	0.70613	1.89631	2.43889	0.777529	0.436847	NA
alg34	WBGene00000449	protein_coding_AS	0.70613	1.89631	2.43889	0.777529	0.436847	NA
alg34	WBGene00000583	protein_coding_AS	0.70613	1.89631	2.43889	0.777529	0.436847	NA
alg34	WBGene00000653	protein_coding_AS	0.70613	1.89631	2.43889	0.777529	0.436847	NA
alg34	WBGene00001773	protein_coding_AS	0.70613	1.89631	2.43889	0.777529	0.436847	NA
alg34	WBGene00004223	protein_coding_AS	0.70613	1.89631	2.43889	0.777529	0.436847	NA
alg34	WBGene00012089	protein_coding_AS	0.70613	1.89631	2.43889	0.777529	0.436847	NA
alg34	WBGene00015720	protein_coding_AS	0.70613	1.89631	2.43889	0.777529	0.436847	NA
alg34	WBGene00018470	protein_coding_AS	0.70613	1.89631	2.43889	0.777529	0.436847	NA
alg34	WBGene00019859	protein_coding_AS	0.70613	1.89631	2.43889	0.777529	0.436847	NA
alg34	WBGene00045190	protein_coding_AS	0.70613	1.89631	2.43889	0.777529	0.436847	NA
alg34	WBGene00047214	piRNA	0.70613	1.89631	2.43889	0.777529	0.436847	NA
alg34	WBGene00174068	piRNA	0.70613	1.89631	2.43889	0.777529	0.436847	NA
alg34	WBGene00195057	protein_coding_AS	0.70613	1.89631	2.43889	0.777529	0.436847	NA
alg34	WBGene00197413	ncRNA_AS	0.70613	1.89631	2.43889	0.777529	0.436847	NA
alg34	WBGene00197667	ncRNA_AS	0.70613	1.89631	2.43889	0.777529	0.436847	NA
alg34	WBGene00198669	ncRNA_AS	0.70613	1.89631	2.43889	0.777529	0.436847	NA
alg34	WBGene00010280	protein_coding_AS	731.284	0.122222	0.157196	0.777515	0.436855	0.690917
alg34	WBGene00165508	piRNA	10.7175	-0.507948	0.653328	-0.777477	0.436877	0.690917
alg34	WBGene00044582	protein_coding_AS	1.56665	1.3866	1.78358	0.777423	0.436909	NA
alg34	WBGene00018198	protein_coding_AS	125.27	0.196428	0.252666	0.777422	0.43691	0.690917
alg34	WBGene00016762	protein_coding_AS	5.82507	0.720843	0.9273	0.777357	0.436948	0.690917
alg34	WBGene00003775	protein_coding_AS	2.79767	-0.962303	1.23816	-0.777202	0.437039	NA
alg34	WBGene00004183	protein_coding_AS	10.4967	-0.496257	0.63853	-0.777186	0.437049	0.690948
alg34	WBGene00174431	piRNA	19.0508	0.406041	0.52246	0.777172	0.437057	0.690948
alg34	WBGene00044973	ncRNA_AS	5.85218	0.670515	0.862913	0.777037	0.437137	0.690956
alg34	WBGene00048250	piRNA	19.2448	0.373278	0.480402	0.777012	0.437152	0.690956
alg34	WBGene00044361	protein_coding_AS	2.30221	1.10637	1.42395	0.776969	0.437177	NA
alg34	(TTATTTT)n	dfam_repeats_AS	3.57063	0.857543	1.10378	0.776912	0.437211	NA
alg34	WBGene00022333	protein_coding_AS	1.94407	1.19879	1.54325	0.776796	0.437279	NA
alg34	WBGene00047872	piRNA	1.37903	-1.42014	1.82824	-0.776779	0.437289	NA
alg34	WBGene00044988	protein_coding_AS	3.92519	0.802008	1.03248	0.776776	0.437291	NA
alg34	WBGene00170557	piRNA	1.92379	1.20128	1.54659	0.776728	0.437319	NA
alg34	WBGene00010909	protein_coding_AS	64.2011	-0.232974	0.300062	-0.776419	0.437502	0.691428
alg34	WBGene00019855	protein_coding_AS	2.86869	0.933363	1.20218	0.776391	0.437518	NA
alg34	WBGene00168053	piRNA	92.8075	0.20858	0.268666	0.776355	0.43754	0.691428
alg34	WBGene00166956	piRNA	2.81179	-0.99636	1.28347	-0.776303	0.43757	NA
alg34	WBGene00049006	piRNA	31.0216	-0.393267	0.506652	-0.776206	0.437627	0.691496
alg34	WBGene00048798	piRNA	1.36313	-1.40193	1.80663	-0.775988	0.437756	NA
alg34	WBGene00050150	piRNA	1.36313	-1.40193	1.80663	-0.775988	0.437756	NA
alg34	WBGene00077556	pseudogene_AS	1.36313	-1.40193	1.80663	-0.775988	0.437756	NA
alg34	WBGene00018610	protein_coding_AS	68.9753	0.222251	0.286465	0.775842	0.437842	0.69172
alg34	WBGene00013575	protein_coding_AS	1347.65	0.143247	0.184641	0.775814	0.437859	0.69172
alg34	WBGene00048265	piRNA	23.6337	0.38036	0.49037	0.775658	0.437951	0.691795
alg34	WBGene00000766	protein_coding_AS	23.9076	0.358697	0.462495	0.77557	0.438003	0.691805
alg34	WBGene00045700	piRNA	0.910873	-1.81674	2.34247	-0.775565	0.438006	NA
alg34	WBGene00170279	piRNA	0.910873	-1.81674	2.34247	-0.775565	0.438006	NA
alg34	WBGene00195228	protein_coding_AS	0.910873	-1.81674	2.34247	-0.775565	0.438006	NA
alg34	WBGene00012443	protein_coding_AS	2.9087	-1.05113	1.35537	-0.775529	0.438027	NA
alg34	WBGene00014981	pseudogene_AS	1.92637	1.18538	1.52853	0.775504	0.438042	NA
alg34	WBGene00047866	piRNA	9.10134	-0.568139	0.73265	-0.775459	0.438069	0.691805
alg34	WBGene00009373	protein_coding_AS	5.03287	-0.710972	0.916912	-0.775398	0.438105	0.691805
alg34	WBGene00047744	piRNA	4.24334	0.772939	0.996844	0.775386	0.438112	NA
alg34	WBGene00047249	piRNA	3.90827	0.795198	1.0256	0.775347	0.438134	NA
alg34	WBGene00171128	piRNA	9.30206	0.528094	0.681108	0.775345	0.438136	0.691805
alg34	WBGene00016185	pseudogene_AS	3.23198	0.881937	1.13777	0.775145	0.438254	NA
alg34	WBGene00173097	piRNA	4.59969	0.747125	0.964115	0.774934	0.438379	NA
alg34	WBGene00001817	protein_coding_AS	10.6007	0.502378	0.648326	0.774884	0.438408	0.692164
alg34	WBGene00009678	protein_coding_AS	3.2117	0.882073	1.13842	0.774821	0.438445	NA
alg34	WBGene00010038	protein_coding_AS	105.535	-0.187132	0.241524	-0.774795	0.438461	0.692178
alg34	WBGene00008263	protein_coding_AS	6.959	0.645184	0.832859	0.774662	0.438539	0.692231
alg34	WBGene00016874	protein_coding_AS	5.83192	0.670688	0.865957	0.774505	0.438632	0.692306
alg34	WBGene00008285	protein_coding_AS	1.37109	-1.41087	1.82214	-0.774292	0.438758	NA
alg34	WBGene00007565	protein_coding_AS	13.1878	0.441657	0.570483	0.774182	0.438823	0.69247
alg34	WBGene00167721	piRNA	11.0985	0.489895	0.632793	0.774179	0.438825	0.69247
alg34	WBGene00012959	protein_coding_AS	0.904711	-1.81675	2.34724	-0.773995	0.438934	NA
alg34	WBGene00003079	protein_coding_AS	11.3528	0.487246	0.629535	0.773978	0.438944	0.692514
alg34	WBGene00014222	protein_coding_AS	23.5947	0.355256	0.459028	0.773931	0.438972	0.692514
alg34	WBGene00000585	protein_coding_AS	110.62	-0.178853	0.231113	-0.773877	0.439004	0.692514
alg34	WBGene00235326	protein_coding_AS	2.7951	-0.953582	1.23224	-0.773863	0.439012	NA
alg34	WBGene00007593	protein_coding_AS	6.84046	0.616185	0.796286	0.773824	0.439035	0.692514
alg34	WBGene00002270	protein_coding_AS	1.89713	1.21729	1.57312	0.773806	0.439045	NA
alg34	WBGene00044425	pseudogene_AS	1.89713	1.21729	1.57312	0.773806	0.439045	NA
alg34	WBGene00046050	piRNA	21.6622	-0.370142	0.478379	-0.773742	0.439083	0.692514
alg34	WBGene00174224	piRNA	1.41265	-1.40483	1.81564	-0.773738	0.439086	NA
alg34	WBGene00012644	protein_coding_AS	96.6956	-0.191795	0.247925	-0.773602	0.439166	0.692514
alg34	WBGene00048176	piRNA	9.69997	0.512106	0.662024	0.773546	0.439199	0.692514
alg34	WBGene00173148	piRNA	6.26031	-0.749898	0.969508	-0.773483	0.439237	0.692514
alg34	WBGene00168674	piRNA	1.94945	1.25936	1.62817	0.773478	0.43924	NA
alg34	WBGene00044693	protein_coding_AS	4.88162	0.713666	0.922772	0.773393	0.43929	0.692514
alg34	WBGene00013509	protein_coding_AS	91.684	-0.209438	0.270837	-0.7733	0.439345	0.692514
alg34	WBGene00021564	protein_coding_AS	59.3915	-0.225971	0.292218	-0.773294	0.439348	0.692514
alg34	WBGene00167377	piRNA	3.24532	0.909324	1.17608	0.773185	0.439413	NA
alg34	WBGene00013669	protein_coding_AS	55.8969	-0.244015	0.31561	-0.773153	0.439432	0.692514
alg34	WBGene00048659	piRNA	5.05971	0.769693	0.995563	0.773123	0.43945	0.692514
alg34	WBGene00018646	protein_coding_AS	3.57601	0.832216	1.07647	0.773099	0.439464	NA
alg34	WBGene00046388	piRNA	4.86571	0.72164	0.93347	0.773073	0.439479	0.692514
alg34	WBGene00000901	protein_coding_AS	3.88183	0.792836	1.02568	0.772988	0.439529	NA
alg34	WBGene00013962	protein_coding_AS	1.85656	1.22151	1.5804	0.772912	0.439574	NA
alg34	WBGene00046759	piRNA	354.316	0.17975	0.232562	0.772911	0.439575	0.692595
alg34	WBGene00047967	piRNA	3.58833	0.837447	1.08358	0.772853	0.439609	NA
alg34	WBGene00011082	protein_coding_AS	1.38262	-1.39033	1.79899	-0.772842	0.439616	NA
alg34	WBGene00047570	piRNA	58.1493	-0.239915	0.310435	-0.772835	0.43962	0.692595
alg34	WBGene00013083	protein_coding_AS	2.24653	1.13088	1.46345	0.77275	0.43967	NA
alg34	WBGene00003671	protein_coding_AS	24.9159	0.335045	0.433611	0.772684	0.439709	0.692665
alg34	WBGene00166620	piRNA	2.58058	0.980316	1.26903	0.772493	0.439823	NA
alg34	WBGene00047498	piRNA	2.94746	0.929741	1.20361	0.772461	0.439842	NA
alg34	WBGene00016547	protein_coding_AS	2.81974	-1.00154	1.29664	-0.772411	0.439871	NA
alg34	WBGene00049300	piRNA	2.88897	0.93308	1.20814	0.772326	0.439921	NA
alg34	WBGene00001311	protein_coding_AS	5.08418	-0.719557	0.931716	-0.772292	0.439942	0.692961
alg34	WBGene00119203	protein_coding_AS	3.20376	0.888873	1.15108	0.772207	0.439992	NA
alg34	WBGene00174160	piRNA	2.33745	-1.08197	1.40117	-0.772193	0.44	NA
alg34	WBGene00165846	piRNA	4.5814	-0.767063	0.993402	-0.772158	0.440021	NA
alg34	WBGene00174409	piRNA	20.0676	0.387713	0.502151	0.772103	0.440053	0.693066
alg34	WBGene00169698	piRNA	5.23004	0.718232	0.930371	0.771985	0.440123	0.693106
alg34	WBGene00046888	piRNA	3.7199	-0.902453	1.16904	-0.771959	0.440139	NA
alg34	WBGene00174206	piRNA	1.90071	1.18318	1.53272	0.771946	0.440146	NA
alg34	WBGene00003143	protein_coding_AS	3.58475	0.827074	1.07168	0.771754	0.44026	NA
alg34	WBGene00170635	piRNA	19.2442	-0.369857	0.479435	-0.771443	0.440445	0.693541
alg34	WBGene00021190	protein_coding_AS	2.22344	1.06858	1.38532	0.771362	0.440492	NA
alg34	WBGene00168115	piRNA	5.90636	-0.727627	0.943314	-0.771352	0.440498	0.693542
alg34	(TCTTT)n	dfam_repeats_AS	6.63749	0.659705	0.855359	0.771261	0.440552	0.693542
alg34	WBGene00008954	protein_coding_AS	1.90687	1.18788	1.54025	0.771228	0.440572	NA
alg34	WBGene00048283	piRNA	21.1061	-0.413265	0.535861	-0.771215	0.440579	0.693542
alg34	WBGene00167504	piRNA	6.27141	0.664099	0.861302	0.771041	0.440683	0.693634
alg34	WBGene00015278	protein_coding_AS	2.24732	1.08482	1.40701	0.77101	0.440701	NA
alg34	WBGene00172794	piRNA	1.87286	-1.18444	1.53622	-0.771009	0.440702	NA
alg34	WBGene00169608	piRNA	2.34284	-1.03576	1.34378	-0.770784	0.440835	NA
alg34	WBGene00050136	piRNA	25.2835	-0.324849	0.421461	-0.770769	0.440844	0.693817
alg34	WBGene00220223	ncRNA_AS	8.4261	-0.585344	0.759566	-0.770629	0.440927	0.693877
alg34	WBGene00173056	piRNA	1.90608	1.18702	1.54035	0.770618	0.440933	NA
alg34	WBGene00016500	protein_coding_AS	2.55055	1.00061	1.29855	0.770561	0.440967	NA
alg34	WBGene00049725	piRNA	2.24193	1.12804	1.46399	0.77052	0.440991	NA
alg34	WBGene00008404	protein_coding_AS	303.097	-0.139871	0.18153	-0.770514	0.440995	0.693914
alg34	WBGene00019901	protein_coding_AS	1.54973	1.37076	1.77926	0.770409	0.441057	NA
alg34	WBGene00000137	protein_coding_AS	2.93591	0.923793	1.19925	0.770308	0.441117	NA
alg34	WBGene00174254	piRNA	8.15783	0.59144	0.767856	0.770248	0.441153	0.69407
alg34	WBGene00044065	protein_coding_AS	10.3381	0.495226	0.642987	0.770196	0.441184	0.69407
alg34	WBGene00008809	protein_coding_AS	0.571428	-2.44421	3.17373	-0.770139	0.441218	NA
alg34	WBGene00020475	protein_coding_AS	66.613	-0.220286	0.286084	-0.770005	0.441297	0.694141
alg34	WBGene00047543	piRNA	5337.71	0.134486	0.174664	0.769968	0.441319	0.694141
alg34	WBGene00168619	piRNA	3.21967	0.876235	1.13822	0.76983	0.441401	NA
alg34	WBGene00171619	piRNA	1.89275	1.19455	1.55174	0.769813	0.441411	NA
alg34	WBGene00048622	piRNA	186.102	0.197582	0.256726	0.769623	0.441524	0.694386
alg34	WBGene00021495	protein_coding_AS	3.24174	0.897225	1.16586	0.769585	0.441546	NA
alg34	WBGene00012729	protein_coding_AS	1.85914	1.20529	1.56628	0.769524	0.441582	NA
alg34	WBGene00170370	piRNA	7.56236	-0.588929	0.765358	-0.769481	0.441608	0.694386
alg34	WBGene00022881	protein_coding_AS	65.8131	0.226487	0.294338	0.769479	0.441609	0.694386
alg34	WBGene00004349	protein_coding_AS	3.72528	-0.871594	1.13273	-0.769464	0.441618	NA
alg34	WBGene00001438	protein_coding_AS	4.5227	0.741283	0.963444	0.769409	0.441651	NA
alg34	WBGene00003026	protein_coding_AS	61.8703	-0.226303	0.294176	-0.769276	0.44173	0.694434
alg34	WBGene00021138	protein_coding_AS	2.30042	1.12076	1.45697	0.769235	0.441754	NA
alg34	WBGene00016273	protein_coding_AS	526.815	-0.136504	0.177458	-0.76922	0.441762	0.694434
alg34	WBGene00003569	protein_coding_AS	5.4559	-0.692185	0.89989	-0.769188	0.441781	0.694434
alg34	WBGene00007609	protein_coding_AS	92.9398	-0.189216	0.246014	-0.769126	0.441819	0.694434
alg34	WBGene00047930	piRNA	2.7756	-0.958253	1.24597	-0.769082	0.441845	NA
alg34	WBGene00013465	protein_coding_AS	57.5289	0.23295	0.303002	0.768806	0.442009	0.694662
alg34	WBGene00045295	protein_coding_AS	2.26244	1.11019	1.44445	0.768589	0.442137	NA
alg34	WBGene00017002	protein_coding_AS	12.1795	-0.471983	0.614315	-0.768308	0.442304	0.694913
alg34	WBGene00045527	piRNA	4.15448	-0.825764	1.07484	-0.768265	0.44233	NA
alg34	WBGene00015061	protein_coding_AS	28.8554	0.35926	0.467644	0.768234	0.442348	0.694913
alg34	WBGene00015014	protein_coding_AS	1133.23	-0.103835	0.135164	-0.768213	0.442361	0.694913
alg34	WBGene00167147	piRNA	2.54159	0.982936	1.27954	0.768196	0.442371	NA
alg34	cel-miR-238-3p	miRNA	27171.5	-0.13899	0.180936	-0.768172	0.442385	0.694913
alg34	WBGene00009340	protein_coding_AS	1.84721	-1.20091	1.56354	-0.768073	0.442444	NA
alg34	WBGene00000210	protein_coding_AS	97.591	-0.210676	0.274309	-0.768027	0.442471	0.694913
alg34	WBGene00010916	protein_coding_AS	1.53305	1.40281	1.82652	0.76802	0.442475	NA
alg34	WBGene00022245	protein_coding_AS	2.87844	0.916101	1.19285	0.767993	0.442491	NA
alg34	WBGene00023425	protein_coding_AS	1.84721	-1.20074	1.56352	-0.767972	0.442504	NA
alg34	WBGene00006248	pseudogene_AS	2.3295	-1.07647	1.40173	-0.767958	0.442512	NA
alg34	WBGene00167466	piRNA	6.57621	0.62418	0.812808	0.76793	0.442529	0.694913
alg34	WBGene00004413	protein_coding_AS	140.579	0.183786	0.239348	0.767862	0.442569	0.694913
alg34	WBGene00022179	protein_coding_AS	8.23639	0.571775	0.744677	0.767816	0.442597	0.694913
alg34	WBGene00043064	protein_coding_AS	54.1275	0.244815	0.318851	0.767805	0.442603	0.694913
alg34	WBGene00169204	piRNA	1.38879	-1.37889	1.7959	-0.767802	0.442605	NA
alg34	WBGene00048824	piRNA	11.8722	-0.495252	0.645061	-0.767761	0.442629	0.694913
alg34	WBGene00006544	protein_coding_AS	2.5352	-1.16155	1.51299	-0.767718	0.442655	NA
alg34	WBGene00010230	protein_coding_AS	32.9913	0.285604	0.372023	0.767706	0.442662	0.694913
alg34	WBGene00048077	piRNA	3.83227	-0.856093	1.11528	-0.767605	0.442722	NA
alg34	WBGene00195322	ncRNA_AS	4.71052	0.811389	1.05731	0.767408	0.442839	NA
alg34	WBGene00045681	piRNA	16.0082	0.405997	0.529097	0.767339	0.44288	0.695117
alg34	WBGene00019971	protein_coding_AS	108.316	0.193016	0.25154	0.767336	0.442882	0.695117
alg34	WBGene00022146	protein_coding_AS	2.88227	-1.02774	1.34001	-0.766963	0.443103	NA
alg34	(AGGAGC)n	dfam_repeats_AS	2.31539	-1.03585	1.35122	-0.766604	0.443317	NA
alg34	WBGene00167091	piRNA	2.33488	-1.03039	1.34425	-0.766518	0.443368	NA
alg34	WBGene00003232	protein_coding_AS	2.32334	-1.04124	1.35847	-0.766479	0.443391	NA
alg34	WBGene00018671	pseudogene_AS	137.206	-0.217536	0.283833	-0.766422	0.443425	0.6959
alg34	WBGene00172671	piRNA	0.910859	-1.81734	2.37129	-0.766391	0.443444	NA
alg34	WBGene00189987	protein_coding_AS	0.910859	-1.81734	2.37129	-0.766391	0.443444	NA
alg34	WBGene00004303	protein_coding_AS	266.322	0.147849	0.192941	0.766292	0.443503	0.69595
alg34	WBGene00189931	protein_coding_AS	2.31717	-1.04783	1.36743	-0.766273	0.443514	NA
alg34	WBGene00049356	piRNA	2.84508	-1.04915	1.36936	-0.766163	0.443579	NA
alg34	WBGene00002178	protein_coding_AS	1.87325	1.19777	1.56365	0.766011	0.44367	NA
alg34	WBGene00006389	protein_coding_AS	19.6673	0.370521	0.483772	0.7659	0.443736	0.696245
alg34	WBGene00015063	protein_coding_AS	6.96617	0.613086	0.80077	0.765621	0.443902	0.696426
alg34	WBGene00022853	pseudogene_AS	11.0118	-0.484182	0.632458	-0.765556	0.44394	0.696426
alg34	WBGene00005745	protein_coding_AS	1.84105	-1.15742	1.51202	-0.765476	0.443988	NA
alg34	WBGene00048815	piRNA	2.53363	0.991124	1.29486	0.765427	0.444017	NA
alg34	WBGene00171202	piRNA	2.88461	0.919594	1.20148	0.765382	0.444044	NA
alg34	WBGene00011119	protein_coding_AS	17.7334	0.389642	0.509093	0.765366	0.444054	0.696533
alg34	WBGene00200893	ncRNA_AS	1.38263	-1.39006	1.81632	-0.765316	0.444084	NA
alg34	WBGene00011022	pseudogene_AS	3.23658	0.883991	1.15508	0.765308	0.444088	NA
alg34	WBGene00012492	protein_coding_AS	94.4629	0.223436	0.291977	0.765252	0.444121	0.696569
alg34	WBGene00219491	protein_coding_AS	4.53905	-0.746093	0.974999	-0.765224	0.444138	NA
alg34	WBGene00016067	protein_coding_AS	5.87862	0.655853	0.857235	0.76508	0.444224	0.696658
alg34	WBGene00006940	protein_coding_AS	246.579	0.160735	0.210114	0.764988	0.444278	0.696674
alg34	WBGene00011300	protein_coding_AS	181.835	-0.151351	0.197888	-0.764831	0.444372	0.696726
alg34	WBGene00050071	piRNA	7.2981	-0.606888	0.793616	-0.764713	0.444442	0.696726
alg34	WBGene00047374	piRNA	7.87768	0.602175	0.78746	0.764706	0.444447	0.696726
alg34	WBGene00050510	piRNA	4.60448	-0.735244	0.961496	-0.764688	0.444457	NA
alg34	WBGene00048585	piRNA	4.25744	0.770423	1.00757	0.764633	0.44449	NA
alg34	WBGene00004193	protein_coding_AS	3.19939	0.876388	1.14617	0.764623	0.444496	NA
alg34	WBGene00046415	piRNA	140.933	0.508908	0.665679	0.764495	0.444572	0.696852
alg34	CeRep5	dfam_repeats_AS	605.367	-0.114897	0.150315	-0.764378	0.444642	0.696891
alg34	WBGene00016485	protein_coding_AS	676.721	0.145778	0.19076	0.764194	0.444751	0.69694
alg34	WBGene00000785	protein_coding_AS	34.0263	0.318527	0.416862	0.764107	0.444803	0.69694
alg34	WBGene00008281	protein_coding_AS	37.0302	-0.276439	0.361798	-0.764069	0.444826	0.69694
alg34	WBGene00006697	protein_coding_AS	254.58	0.145374	0.190274	0.764023	0.444854	0.69694
alg34	WBGene00001541	protein_coding_AS	0.906505	-1.7905	2.34421	-0.763796	0.444989	NA
alg34	WBGene00010854	protein_coding_AS	0.906505	-1.7905	2.34421	-0.763796	0.444989	NA
alg34	WBGene00169448	piRNA	0.906505	-1.7905	2.34421	-0.763796	0.444989	NA
alg34	WBGene00174628	piRNA	0.906505	-1.7905	2.34421	-0.763796	0.444989	NA
alg34	WBGene00016712	protein_coding_AS	1.38879	-1.45184	1.90085	-0.763784	0.444996	NA
alg34	WBGene00169106	piRNA	5.80883	0.664198	0.869625	0.763775	0.445001	0.697101
alg34	WBGene00006976	protein_coding_AS	106.412	-0.17943	0.234949	-0.763698	0.445047	0.697102
alg34	WBGene00008948	protein_coding_AS	275.856	0.14076	0.184336	0.763606	0.445102	0.697118
alg34	WBGene00201655	ncRNA_AS	2.58315	1.00715	1.3191	0.763517	0.445155	NA
alg34	WBGene00200847	ncRNA_AS	4.58241	-0.732302	0.9592	-0.76345	0.445195	NA
alg34	WBGene00048385	piRNA	4.34445	0.830698	1.08812	0.763422	0.445212	NA
alg34	WBGene00170969	piRNA	3.22965	-0.908511	1.19008	-0.763405	0.445222	NA
alg34	WBGene00171650	piRNA	1.85697	-1.1706	1.53341	-0.763396	0.445227	NA
alg34	WBGene00166399	piRNA	6.62753	0.627004	0.821613	0.763138	0.445381	0.697484
alg34	WBGene00166006	piRNA	1.35517	-1.39342	1.82602	-0.763089	0.44541	NA
alg34	WBGene00048619	piRNA	8.99386	-0.553881	0.726034	-0.762885	0.445532	0.69765
alg34	WBGene00011372	protein_coding_AS	4.24154	0.757123	0.992451	0.762882	0.445534	NA
alg34	WBGene00166568	piRNA	1.54358	1.36519	1.78964	0.762828	0.445566	NA
alg34	WBGene00171321	piRNA	2.19162	1.10812	1.45277	0.762762	0.445605	NA
alg34	WBGene00166663	piRNA	1.84542	-1.18556	1.5545	-0.76266	0.445666	NA
alg34	WBGene00000255	protein_coding_AS	1.39674	-1.38749	1.81932	-0.762638	0.445679	NA
alg34	WBGene00046995	piRNA	1.39674	-1.38749	1.81932	-0.762638	0.445679	NA
alg34	WBGene00044638	protein_coding_AS	335.211	-0.144169	0.189056	-0.762576	0.445716	0.697869
alg34	WBGene00010713	protein_coding_AS	339.774	-0.135341	0.177501	-0.762478	0.445775	0.697873
alg34	WBGene00173676	piRNA	4.58555	0.749033	0.982434	0.762426	0.445806	NA
alg34	WBGene00023248	pseudogene_AS	20.1386	0.364514	0.478101	0.762419	0.44581	0.697873
alg34	WBGene00048241	piRNA	9.67969	0.521863	0.684594	0.762296	0.445883	0.697918
alg34	WBGene00016522	protein_coding_AS	11.009	0.487876	0.640082	0.762209	0.445935	0.697929
alg34	WBGene00002243	protein_coding_AS	2.32333	-1.04153	1.36649	-0.762189	0.445947	NA
alg34	WBGene00049112	piRNA	3.22224	0.867434	1.13814	0.76215	0.445971	NA
alg34	WBGene00016023	protein_coding_AS	1.85298	1.25883	1.65171	0.762137	0.445978	NA
alg34	WBGene00011935	protein_coding_AS	3.56089	0.816991	1.07207	0.762067	0.44602	NA
alg34	WBGene00235346	ncRNA_AS	12.9942	0.471383	0.618837	0.761725	0.446224	0.698104
alg34	WBGene00173063	piRNA	9.11479	0.523847	0.687814	0.761611	0.446292	0.698104
alg34	WBGene00050560	piRNA	4.28095	-0.809305	1.06276	-0.76151	0.446353	NA
alg34	WBGene00001666	protein_coding_AS	109.245	-0.187928	0.246848	-0.76131	0.446472	0.698104
alg34	WBGene00020499	protein_coding_AS	73.7422	-0.214306	0.281498	-0.761305	0.446475	0.698104
alg34	WBGene00012496	protein_coding_AS	210.858	0.152236	0.199988	0.761225	0.446523	0.698104
alg34	WBGene00012220	protein_coding_AS	18.745	-0.370232	0.486393	-0.761179	0.44655	0.698104
alg34	cel-miR-785-3p	miRNA	475.018	0.138766	0.182337	0.761042	0.446632	0.698104
alg34	WBGene00015232	protein_coding_AS	123.972	0.176281	0.231638	0.761018	0.446646	0.698104
alg34	WBGene00168815	piRNA	13.5913	-0.521517	0.685322	-0.760981	0.446669	0.698104
alg34	WBGene00021772	protein_coding_AS	4.17174	0.769042	1.01063	0.760956	0.446683	NA
alg34	WBGene00006599	protein_coding_AS	80.31	-0.211597	0.27808	-0.760922	0.446704	0.698104
alg34	WBGene00005081	protein_coding_AS	1.87108	-1.22259	1.60679	-0.760891	0.446722	NA
alg34	WBGene00045654	piRNA	6.19083	0.637087	0.837322	0.760863	0.446739	0.698104
alg34	WBGene00169393	piRNA	5.92199	0.646124	0.849204	0.760858	0.446742	0.698104
alg34	WBGene00009078	protein_coding_AS	67.3518	0.212519	0.279316	0.760857	0.446743	0.698104
alg34	WBGene00017956	pseudogene_AS	0.894964	-1.79048	2.35326	-0.760849	0.446747	NA
alg34	WBGene00167556	piRNA	0.894964	-1.79048	2.35326	-0.760849	0.446747	NA
alg34	WBGene00170484	piRNA	0.894964	-1.79048	2.35326	-0.760849	0.446747	NA
alg34	WBGene00048081	piRNA	5.89974	-0.649911	0.854205	-0.760837	0.446755	0.698104
alg34	WBGene00021247	protein_coding_AS	9.25172	-0.528509	0.694755	-0.760713	0.446829	0.698104
alg34	WBGene00002030	protein_coding_AS	9.60849	-0.557609	0.733103	-0.760615	0.446887	0.698104
alg34	(ACG)n	dfam_repeats_AS	7.13653	-0.58709	0.771876	-0.760602	0.446895	0.698104
alg34	WBGene00003712	protein_coding_AS	13.0596	0.444312	0.58416	0.760599	0.446896	0.698104
alg34	WBGene00014079	protein_coding_AS	5.17053	0.705801	0.927969	0.760587	0.446904	0.698104
alg34	WBGene00044650	protein_coding_AS	80.9303	0.212365	0.279261	0.760453	0.446984	0.698158
alg34	WBGene00021838	protein_coding_AS	3.53703	0.833751	1.09704	0.760003	0.447253	NA
alg34	WBGene00000831	protein_coding_AS	11.8496	0.459977	0.605266	0.759958	0.44728	0.698544
alg34	WBGene00174441	piRNA	3.93751	0.782289	1.02942	0.759929	0.447297	NA
alg34	WBGene00007405	protein_coding_AS	221.334	-0.154695	0.203576	-0.759889	0.447321	0.698544
alg34	WBGene00018615	protein_coding_AS	21.1768	-0.349917	0.460564	-0.759758	0.447399	0.698596
alg34	WBGene00050485	piRNA	1.35518	-1.39327	1.834	-0.759687	0.447442	NA
alg34	WBGene00046250	piRNA	4.53982	-0.745652	0.98156	-0.75966	0.447458	NA
alg34	WBGene00007690	protein_coding_AS	22.5751	0.3376	0.444464	0.759566	0.447514	0.698648
alg34	WBGene00170198	piRNA	8.03006	0.547604	0.721013	0.759493	0.447557	0.698648
alg34	WBGene00018630	protein_coding_AS	2.26243	1.10994	1.46147	0.759467	0.447573	NA
alg34	WBGene00008580	protein_coding_AS	103.42	0.190996	0.251493	0.759447	0.447585	0.698648
alg34	WBGene00022663	protein_coding_AS	26.8312	-0.32091	0.422583	-0.759401	0.447613	0.698648
alg34	WBGene00019404	protein_coding_AS	0.888802	-1.79046	2.35817	-0.759261	0.447697	NA
alg34	WBGene00000244	protein_coding_AS	0.739743	1.93008	2.54207	0.759256	0.4477	NA
alg34	WBGene00003565	protein_coding_AS	0.739743	1.93008	2.54207	0.759256	0.4477	NA
alg34	WBGene00016472	protein_coding_AS	0.739743	1.93008	2.54207	0.759256	0.4477	NA
alg34	WBGene00021947	protein_coding_AS	0.739743	1.93008	2.54207	0.759256	0.4477	NA
alg34	WBGene00044139	protein_coding_AS	0.739743	1.93008	2.54207	0.759256	0.4477	NA
alg34	WBGene00044564	protein_coding_AS	0.739743	1.93008	2.54207	0.759256	0.4477	NA
alg34	WBGene00050733	piRNA	0.739743	1.93008	2.54207	0.759256	0.4477	NA
alg34	WBGene00169753	piRNA	0.739743	1.93008	2.54207	0.759256	0.4477	NA
alg34	WBGene00174283	piRNA	0.739743	1.93008	2.54207	0.759256	0.4477	NA
alg34	WBGene00174375	piRNA	0.739743	1.93008	2.54207	0.759256	0.4477	NA
alg34	WBGene00013984	protein_coding_AS	24.8012	-0.322977	0.425388	-0.759253	0.447701	0.69868
alg34	WBGene00047704	piRNA	2.33489	-1.03006	1.35676	-0.759208	0.447728	NA
alg34	WBGene00165447	piRNA	1.37107	-1.41193	1.85982	-0.759175	0.447748	NA
alg34	WBGene00020245	protein_coding_AS	4.52929	-0.758326	0.998961	-0.759114	0.447784	NA
alg34	WBGene00003795	protein_coding_AS	710.842	0.117286	0.15452	0.759036	0.447831	0.69868
alg34	WBGene00011178	pseudogene_AS	2.84461	-0.957697	1.26174	-0.759026	0.447837	NA
alg34	WBGene00047502	piRNA	54.5347	-0.235118	0.309767	-0.759014	0.447844	0.69868
alg34	WBGene00019217	protein_coding_AS	184.76	-0.155115	0.204377	-0.758967	0.447873	0.69868
alg34	WBGene00007707	protein_coding_AS	57.8171	-0.224704	0.296066	-0.758966	0.447873	0.69868
alg34	TIR54TA1_CE	dfam_repeats_AS	54.5934	0.245937	0.324065	0.758914	0.447904	0.69868
alg34	WBGene00001577	protein_coding_AS	4.24076	0.756667	0.997114	0.758858	0.447938	NA
alg34	WBGene00003168	protein_coding_AS	3.24174	0.866728	1.14262	0.758546	0.448124	NA
alg34	WBGene00206461	protein_coding_AS	1.83131	-1.18709	1.56559	-0.758242	0.448306	NA
alg34	WBGene00001401	protein_coding_AS	3.86413	0.785739	1.03647	0.758095	0.448394	NA
alg34	WBGene00044133	protein_coding_AS	9.63162	-0.516746	0.681657	-0.758074	0.448407	0.699393
alg34	WBGene00000736	protein_coding_AS	3.25327	0.871633	1.14989	0.758011	0.448444	NA
alg34	WBGene00009024	protein_coding_AS	2.89693	0.926098	1.22177	0.757999	0.448452	NA
alg34	WBGene00020977	protein_coding_AS	12.5474	-0.460089	0.607148	-0.757787	0.448578	0.699486
alg34	WBGene00001018	protein_coding_AS	80.8902	0.229036	0.302287	0.757679	0.448643	0.699486
alg34	WBGene00013041	protein_coding_AS	17.9405	-0.388937	0.513342	-0.757657	0.448656	0.699486
alg34	WBGene00013503	protein_coding_AS	1.36492	-1.42424	1.87986	-0.757629	0.448673	NA
alg34	WBGene00018219	protein_coding_AS	1.36492	-1.42424	1.87986	-0.757629	0.448673	NA
alg34	WBGene00021852	protein_coding_AS	11.7752	0.47151	0.622369	0.757606	0.448687	0.699486
alg34	WBGene00003961	protein_coding_AS	181.444	0.147535	0.194741	0.757597	0.448692	0.699486
alg34	WBGene00049409	piRNA	2.30127	-1.03647	1.36841	-0.757431	0.448792	NA
alg34	WBGene00045488	protein_coding_AS	3.23145	-0.887524	1.17251	-0.756943	0.449084	NA
alg34	WBGene00019246	protein_coding_AS	237.241	0.162909	0.215225	0.756925	0.449095	0.700044
alg34	WBGene00006652	protein_coding_AS	3.84284	0.819931	1.08329	0.75689	0.449116	NA
alg34	WBGene00003545	protein_coding_AS	0.731784	1.93016	2.55045	0.756792	0.449175	NA
alg34	WBGene00004328	protein_coding_AS	0.731784	1.93016	2.55045	0.756792	0.449175	NA
alg34	WBGene00009969	protein_coding_AS	0.731784	1.93016	2.55045	0.756792	0.449175	NA
alg34	WBGene00011395	pseudogene_AS	0.731784	1.93016	2.55045	0.756792	0.449175	NA
alg34	WBGene00011574	protein_coding_AS	0.731784	1.93016	2.55045	0.756792	0.449175	NA
alg34	WBGene00011707	protein_coding_AS	0.731784	1.93016	2.55045	0.756792	0.449175	NA
alg34	WBGene00013067	protein_coding_AS	0.731784	1.93016	2.55045	0.756792	0.449175	NA
alg34	WBGene00015056	protein_coding_AS	0.731784	1.93016	2.55045	0.756792	0.449175	NA
alg34	WBGene00015129	protein_coding_AS	0.731784	1.93016	2.55045	0.756792	0.449175	NA
alg34	WBGene00022968	snoRNA_AS	0.731784	1.93016	2.55045	0.756792	0.449175	NA
alg34	WBGene00047230	piRNA	0.731784	1.93016	2.55045	0.756792	0.449175	NA
alg34	WBGene00166756	piRNA	0.731784	1.93016	2.55045	0.756792	0.449175	NA
alg34	WBGene00171699	piRNA	0.731784	1.93016	2.55045	0.756792	0.449175	NA
alg34	WBGene00003929	protein_coding_AS	2.18008	1.10016	1.45413	0.756576	0.449304	NA
alg34	(TTACTG)n	dfam_repeats_AS	0.898539	-1.77763	2.34964	-0.756555	0.449316	NA
alg34	WBGene00047603	piRNA	0.898539	-1.77763	2.34964	-0.756555	0.449316	NA
alg34	WBGene00047518	piRNA	2.18367	1.11909	1.47947	0.756416	0.4494	NA
alg34	WBGene00014055	protein_coding_AS	1.88738	1.19053	1.57437	0.756194	0.449533	NA
alg34	WBGene00171177	piRNA	12.7917	0.441343	0.583823	0.755954	0.449677	0.700817
alg34	WBGene00048089	piRNA	3.55394	0.840972	1.11249	0.755938	0.449686	NA
alg34	WBGene00046223	piRNA	24.9392	-0.366043	0.484301	-0.755817	0.449759	0.700817
alg34	WBGene00008645	protein_coding_AS	227.818	0.143394	0.189738	0.755749	0.4498	0.700817
alg34	WBGene00018525	protein_coding_AS	146.396	0.186471	0.246746	0.755719	0.449817	0.700817
alg34	WBGene00018530	protein_coding_AS	146.396	0.186471	0.246746	0.755719	0.449817	0.700817
alg34	WBGene00004088	protein_coding_AS	70.2461	0.210372	0.278412	0.755613	0.449881	0.70084
alg34	WBGene00219935	ncRNA_AS	16.2699	0.408311	0.54042	0.755544	0.449922	0.70084
alg34	WBGene00046633	piRNA	4.9559	-0.725892	0.961134	-0.755245	0.450102	0.701049
alg34	WBGene00170989	piRNA	3.60604	0.818324	1.08357	0.75521	0.450123	NA
alg34	WBGene00010205	protein_coding_AS	2.30564	-1.05946	1.40339	-0.754928	0.450292	NA
alg34	WBGene00000813	protein_coding_AS	47.2762	-0.248084	0.328673	-0.754803	0.450367	0.701239
alg34	WBGene00047300	piRNA	1.18208	1.73959	2.3048	0.75477	0.450387	NA
alg34	cel-miR-40-5p	miRNA	22.3776	-0.366404	0.485456	-0.754762	0.450392	0.701239
alg34	WBGene00016982	protein_coding_AS	1.55153	1.3486	1.78684	0.754741	0.450405	NA
alg34	WBGene00013680	protein_coding_AS	135.235	0.183821	0.243567	0.754705	0.450426	0.701239
alg34	WBGene00020721	protein_coding_AS	27.7648	-0.328828	0.435723	-0.754673	0.450445	0.701239
alg34	WBGene00170758	piRNA	15.5912	0.408633	0.541476	0.754664	0.45045	0.701239
alg34	WBGene00013254	protein_coding_AS	2.31897	-1.05999	1.40485	-0.754519	0.450537	NA
alg34	WBGene00010807	protein_coding_AS	353.851	0.131851	0.174753	0.754501	0.450549	0.701321
alg34	WBGene00012652	protein_coding_AS	105.061	0.189911	0.251747	0.75437	0.450627	0.701373
alg34	WBGene00005048	protein_coding_AS	0.723833	1.93024	2.55897	0.754304	0.450667	NA
alg34	WBGene00010938	pseudogene_AS	0.723833	1.93024	2.55897	0.754304	0.450667	NA
alg34	WBGene00012724	protein_coding_AS	0.723833	1.93024	2.55897	0.754304	0.450667	NA
alg34	WBGene00018748	protein_coding_AS	0.723833	1.93024	2.55897	0.754304	0.450667	NA
alg34	WBGene00021137	protein_coding_AS	0.723833	1.93024	2.55897	0.754304	0.450667	NA
alg34	WBGene00046811	piRNA	0.723833	1.93024	2.55897	0.754304	0.450667	NA
alg34	WBGene00172294	piRNA	0.723833	1.93024	2.55897	0.754304	0.450667	NA
alg34	WBGene00002915	protein_coding_AS	120.677	-0.212974	0.282362	-0.754257	0.450695	0.701384
alg34	WBGene00172859	piRNA	1.8331	-1.15048	1.52531	-0.754257	0.450695	NA
alg34	WBGene00048723	piRNA	28.2379	0.32827	0.435251	0.754207	0.450725	0.701384
alg34	WBGene00009850	protein_coding_AS	3.23658	0.916395	1.21511	0.754166	0.45075	NA
alg34	WBGene00172377	piRNA	1.34722	-1.38445	1.83599	-0.754062	0.450812	NA
alg34	WBGene00174209	piRNA	1.34722	-1.38445	1.83599	-0.754062	0.450812	NA
alg34	WBGene00020095	protein_coding_AS	31.614	-0.287555	0.3814	-0.753947	0.450881	0.701557
alg34	WBGene00003471	protein_coding_AS	6.26142	0.629856	0.835514	0.753854	0.450937	0.701573
alg34	WBGene00002127	protein_coding_AS	3.21196	-0.891352	1.18241	-0.753844	0.450943	NA
alg34	WBGene00050967	protein_coding_AS	2.89793	0.914657	1.21355	0.753705	0.451026	NA
alg34	WBGene00049500	piRNA	2.31976	-1.05865	1.40473	-0.753635	0.451069	NA
alg34	WBGene00197348	ncRNA_AS	0.886998	-1.77758	2.35882	-0.75359	0.451096	NA
alg34	WBGene00021713	protein_coding_AS	25.059	0.332584	0.441372	0.753525	0.451135	0.70181
alg34	WBGene00019068	protein_coding_AS	3.22325	0.857555	1.13818	0.753442	0.451184	NA
alg34	WBGene00010977	protein_coding_AS	2.87922	0.951552	1.26297	0.753423	0.451196	NA
alg34	WBGene00173187	piRNA	13.9505	0.42753	0.567697	0.753096	0.451392	0.70214
alg34	WBGene00001803	protein_coding_AS	4.1873	-0.799779	1.06225	-0.752909	0.451505	NA
alg34	WBGene00020319	protein_coding_AS	2.62316	1.03206	1.37088	0.752846	0.451543	NA
alg34	WBGene00049715	piRNA	3.24968	0.860092	1.1425	0.752813	0.451562	NA
alg34	WBGene00019871	protein_coding_AS	1392.13	0.127539	0.169424	0.752777	0.451584	0.702238
alg34	WBGene00011473	protein_coding_AS	0.733581	1.91826	2.54831	0.752757	0.451596	NA
alg34	WBGene00011797	protein_coding_AS	0.733581	1.91826	2.54831	0.752757	0.451596	NA
alg34	WBGene00049925	piRNA	0.733581	1.91826	2.54831	0.752757	0.451596	NA
alg34	WBGene00049927	piRNA	0.733581	1.91826	2.54831	0.752757	0.451596	NA
alg34	WBGene00167381	piRNA	0.733581	1.91826	2.54831	0.752757	0.451596	NA
alg34	WBGene00170442	piRNA	0.733581	1.91826	2.54831	0.752757	0.451596	NA
alg34	WBGene00171241	piRNA	0.733581	1.91826	2.54831	0.752757	0.451596	NA
alg34	WBGene00171990	piRNA	0.733581	1.91826	2.54831	0.752757	0.451596	NA
alg34	WBGene00016945	protein_coding_AS	11.8063	0.456483	0.606463	0.752697	0.451632	0.702238
alg34	WBGene00009889	protein_coding_AS	28.7268	-0.312704	0.41547	-0.752652	0.451659	0.702238
alg34	WBGene00021758	protein_coding_AS	22.1359	0.344502	0.457723	0.752642	0.451665	0.702238
alg34	WBGene00168060	piRNA	7.51103	-0.582874	0.774466	-0.752614	0.451682	0.702238
alg34	WBGene00047402	piRNA	5.42049	-0.725221	0.963722	-0.752521	0.451738	0.702255
alg34	WBGene00012088	protein_coding_AS	1.84541	-1.18605	1.57613	-0.752508	0.451746	NA
alg34	WBGene00010952	pseudogene_AS	3.93494	0.789333	1.04928	0.752258	0.451896	NA
alg34	WBGene00046184	piRNA	1.88441	-1.16955	1.55481	-0.752211	0.451924	NA
alg34	WBGene00169083	piRNA	1.54896	1.3695	1.82078	0.752147	0.451962	NA
alg34	cel-miR-1820-3p	miRNA	14.2094	0.420321	0.558885	0.752071	0.452008	0.702538
alg34	WBGene00050941	protein_coding_AS	34.5327	0.279867	0.37213	0.752067	0.452011	0.702538
alg34	WBGene00046204	piRNA	4.59867	0.754325	1.00302	0.752053	0.452019	NA
alg34	WBGene00010979	protein_coding_AS	0.880836	-1.77755	2.36379	-0.751991	0.452056	NA
alg34	WBGene00045201	snRNA_AS	26.4252	-0.324168	0.431082	-0.751988	0.452058	0.702542
alg34	WBGene00235391	protein_coding_AS	1.35697	-1.41514	1.88205	-0.751915	0.452102	NA
alg34	WBGene00017170	pseudogene_AS	0.894949	-1.79092	2.38185	-0.7519	0.452111	NA
alg34	WBGene00019501	protein_coding_AS	0.894949	-1.79092	2.38185	-0.7519	0.452111	NA
alg34	WBGene00013866	protein_coding_AS	2.19959	1.14831	1.52754	0.751736	0.45221	NA
alg34	WBGene00170931	piRNA	15.5848	0.403957	0.537425	0.751652	0.45226	0.702728
alg34	WBGene00022734	protein_coding_AS	59.2282	0.220266	0.293048	0.751638	0.452269	0.702728
alg34	WBGene00021594	protein_coding_AS	3.51137	0.860516	1.14486	0.751632	0.452272	NA
alg34	WBGene00169747	piRNA	2.25168	1.05705	1.40641	0.751596	0.452294	NA
alg34	WBGene00172746	piRNA	1.90686	1.2439	1.65511	0.751548	0.452323	NA
alg34	WBGene00004029	protein_coding_AS	52.9225	-0.237228	0.315752	-0.75131	0.452466	0.702949
alg34	WBGene00022792	protein_coding_AS	202.23	0.155499	0.206987	0.75125	0.452502	0.702949
alg34	WBGene00000874	protein_coding_AS	501.391	0.123733	0.164751	0.751029	0.452635	0.703086
alg34	WBGene00010970	protein_coding_AS	2.83925	-0.961517	1.28043	-0.750935	0.452692	NA
alg34	WBGene00284856	ncRNA_AS	2.77123	-0.939417	1.25109	-0.750882	0.452724	NA
alg34	WBGene00000512	protein_coding_AS	73.0674	-0.203045	0.270421	-0.750848	0.452744	0.703184
alg34	cel-miR-53-5p	miRNA	5387.13	0.130848	0.174352	0.750482	0.452964	0.703399
alg34	WBGene00020447	protein_coding_AS	176.333	0.164514	0.219216	0.750467	0.452974	0.703399
alg34	WBGene00004793	protein_coding_AS	2.56029	1.02014	1.35937	0.75045	0.452984	NA
alg34	WBGene00022330	protein_coding_AS	4.23203	0.80997	1.07948	0.750331	0.453055	NA
alg34	(TCCCTTC)n	dfam_repeats_AS	0.725622	1.91831	2.5568	0.750278	0.453087	NA
alg34	WBGene00005219	protein_coding_AS	0.725622	1.91831	2.5568	0.750278	0.453087	NA
alg34	WBGene00023357	pseudogene_AS	0.725622	1.91831	2.5568	0.750278	0.453087	NA
alg34	WBGene00044737	protein_coding_AS	0.725622	1.91831	2.5568	0.750278	0.453087	NA
alg34	WBGene00045845	piRNA	0.725622	1.91831	2.5568	0.750278	0.453087	NA
alg34	WBGene00047382	piRNA	0.725622	1.91831	2.5568	0.750278	0.453087	NA
alg34	WBGene00165562	piRNA	0.725622	1.91831	2.5568	0.750278	0.453087	NA
alg34	WBGene00168415	piRNA	0.725622	1.91831	2.5568	0.750278	0.453087	NA
alg34	WBGene00195069	protein_coding_AS	0.725622	1.91831	2.5568	0.750278	0.453087	NA
alg34	WBGene00010642	protein_coding_AS	20.3045	-0.362204	0.482765	-0.750269	0.453093	0.703513
alg34	WBGene00009543	protein_coding_AS	2.58316	0.968838	1.29134	0.750257	0.4531	NA
alg34	WBGene00019751	protein_coding_AS	2.25347	1.13684	1.51535	0.750219	0.453123	NA
alg34	WBGene00013928	protein_coding_AS	1.84285	-1.17217	1.56246	-0.750204	0.453132	NA
alg34	WBGene00172643	piRNA	1.86312	-1.16254	1.54981	-0.750117	0.453184	NA
alg34	WBGene00016817	protein_coding_AS	5.8156	-0.65979	0.879596	-0.750106	0.453191	0.703595
alg34	WBGene00011752	protein_coding_AS	2.18803	1.08976	1.45309	0.74996	0.453279	NA
alg34	WBGene00172324	piRNA	2.18803	1.08976	1.45309	0.74996	0.453279	NA
alg34	WBGene00005830	protein_coding_AS	3.90648	0.77819	1.03767	0.749938	0.453292	NA
alg34	WBGene00002253	protein_coding_AS	3.26327	-0.874844	1.16673	-0.749828	0.453358	NA
alg34	WBGene00008079	protein_coding_AS	128.553	0.241994	0.322753	0.749779	0.453388	0.70383
alg34	WBGene00169100	piRNA	2.76584	-0.978534	1.30513	-0.749759	0.4534	NA
alg34	WBGene00044630	protein_coding_AS	4.18944	0.752519	1.00379	0.749678	0.453449	NA
alg34	WBGene00201943	ncRNA_AS	4.67139	-0.808831	1.07893	-0.749662	0.453458	NA
alg34	WBGene00017610	pseudogene_AS	2.22703	1.08575	1.44837	0.749639	0.453472	NA
alg34	WBGene00174771	piRNA	2.22703	1.08575	1.44837	0.749639	0.453472	NA
alg34	WBGene00165038	piRNA	3.93034	0.787493	1.05052	0.749622	0.453483	NA
alg34	WBGene00021520	pseudogene_AS	13.7376	0.439233	0.585991	0.749557	0.453522	0.703968
alg34	WBGene00021342	pseudogene_AS	66.2079	-0.212695	0.283831	-0.749371	0.453634	0.704071
alg34	WBGene00044607	protein_coding_AS	2.88023	0.905674	1.20862	0.749345	0.453649	NA
alg34	WBGene00003154	protein_coding_AS	681.882	0.112173	0.149707	0.749287	0.453684	0.704073
alg34	WBGene00046242	piRNA	4.2105	0.776387	1.03623	0.749242	0.453711	NA
alg34	WBGene00016193	protein_coding_AS	10.4171	-0.491519	0.656116	-0.749133	0.453777	0.704073
alg34	WBGene00012077	pseudogene_AS	4.8321	0.724225	0.966761	0.749125	0.453782	NA
alg34	WBGene00008262	protein_coding_AS	78.5584	-0.213518	0.285065	-0.749016	0.453848	0.704073
alg34	WBGene00165827	piRNA	15.6302	0.436298	0.582504	0.749005	0.453854	0.704073
alg34	WBGene00006478	protein_coding_AS	40.2728	-0.266414	0.355696	-0.748992	0.453862	0.704073
alg34	WBGene00006481	protein_coding_AS	96.3061	0.179361	0.239516	0.748847	0.453949	0.704138
alg34	(TTTTTTC)n	dfam_repeats_AS	7.58115	0.587936	0.785341	0.748638	0.454075	0.70419
alg34	WBGene00166309	piRNA	51.3067	-0.247303	0.330363	-0.748579	0.454111	0.70419
alg34	WBGene00044784	protein_coding_AS	47.2181	-0.24673	0.329604	-0.748564	0.45412	0.70419
alg34	WBGene00013358	protein_coding_AS	36.1317	0.281362	0.375918	0.748469	0.454177	0.704209
alg34	WBGene00171601	piRNA	32.5682	0.295816	0.395326	0.748284	0.454289	0.704311
alg34	WBGene00046079	piRNA	10.3775	0.559364	0.747746	0.748067	0.45442	0.70438
alg34	WBGene00018089	protein_coding_AS	10.809	0.475725	0.635945	0.748059	0.454424	0.70438
alg34	WBGene00165632	piRNA	2.85874	-0.956671	1.27913	-0.747906	0.454517	NA
alg34	(GTTTTT)n	dfam_repeats_AS	0.717671	1.91837	2.56543	0.747776	0.454595	NA
alg34	WBGene00001545	protein_coding_AS	0.717671	1.91837	2.56543	0.747776	0.454595	NA
alg34	WBGene00005888	protein_coding_AS	0.717671	1.91837	2.56543	0.747776	0.454595	NA
alg34	WBGene00007370	protein_coding_AS	0.717671	1.91837	2.56543	0.747776	0.454595	NA
alg34	WBGene00008017	protein_coding_AS	0.717671	1.91837	2.56543	0.747776	0.454595	NA
alg34	WBGene00015681	protein_coding_AS	0.717671	1.91837	2.56543	0.747776	0.454595	NA
alg34	WBGene00048987	piRNA	0.717671	1.91837	2.56543	0.747776	0.454595	NA
alg34	WBGene00170559	piRNA	0.717671	1.91837	2.56543	0.747776	0.454595	NA
alg34	WBGene00172936	piRNA	0.717671	1.91837	2.56543	0.747776	0.454595	NA
alg34	WBGene00173283	piRNA	0.717671	1.91837	2.56543	0.747776	0.454595	NA
alg34	WBGene00173940	piRNA	0.717671	1.91837	2.56543	0.747776	0.454595	NA
alg34	WBGene00206538	protein_coding_AS	0.717671	1.91837	2.56543	0.747776	0.454595	NA
alg34	WBGene00169265	piRNA	25.2729	0.329905	0.441211	0.747725	0.454626	0.704537
alg34	WBGene00001154	protein_coding_AS	30.0063	0.289642	0.387366	0.747721	0.454628	0.704537
alg34	WBGene00000434	protein_coding_AS	1.89057	-1.16126	1.55322	-0.747646	0.454674	NA
alg34	WBGene00048737	piRNA	114.282	-0.547994	0.732962	-0.747644	0.454675	0.704537
alg34	WBGene00012835	protein_coding_AS	129.549	0.168865	0.22588	0.74759	0.454707	0.704537
alg34	WBGene00017892	protein_coding_AS	75.7542	0.216704	0.289953	0.747374	0.454838	0.704668
alg34	WBGene00009206	tRNA_AS	1.87646	-1.16265	1.55579	-0.747307	0.454878	NA
alg34	WBGene00174100	piRNA	1.87646	-1.16265	1.55579	-0.747307	0.454878	NA
alg34	(GTCCAGCTG)n	dfam_repeats_AS	0.728202	1.90835	2.55383	0.747251	0.454912	NA
alg34	WBGene00006237	protein_coding_AS	0.728202	1.90835	2.55383	0.747251	0.454912	NA
alg34	WBGene00008296	protein_coding_AS	0.728202	1.90835	2.55383	0.747251	0.454912	NA
alg34	WBGene00016518	protein_coding_AS	0.728202	1.90835	2.55383	0.747251	0.454912	NA
alg34	WBGene00017722	protein_coding_AS	0.728202	1.90835	2.55383	0.747251	0.454912	NA
alg34	WBGene00019135	pseudogene_AS	0.728202	1.90835	2.55383	0.747251	0.454912	NA
alg34	WBGene00019520	protein_coding_AS	0.728202	1.90835	2.55383	0.747251	0.454912	NA
alg34	WBGene00045695	piRNA	0.728202	1.90835	2.55383	0.747251	0.454912	NA
alg34	WBGene00046140	piRNA	0.728202	1.90835	2.55383	0.747251	0.454912	NA
alg34	WBGene00173527	piRNA	0.728202	1.90835	2.55383	0.747251	0.454912	NA
alg34	WBGene00197055	ncRNA_AS	0.728202	1.90835	2.55383	0.747251	0.454912	NA
alg34	WBGene00199305	ncRNA_AS	0.728202	1.90835	2.55383	0.747251	0.454912	NA
alg34	WBGene00170088	piRNA	4.91861	0.706275	0.945219	0.747208	0.454938	0.704742
alg34	WBGene00018810	protein_coding_AS	2.19678	1.12948	1.51168	0.747173	0.454959	NA
alg34	WBGene00000219	protein_coding_AS	29.0045	-0.334745	0.448033	-0.747145	0.454976	0.704742
alg34	WBGene00015473	protein_coding_AS	2.7774	-0.93423	1.25052	-0.747076	0.455018	NA
alg34	WBGene00020684	protein_coding_AS	321.798	-0.129691	0.173621	-0.746973	0.45508	0.704832
alg34	WBGene00002235	protein_coding_AS	15.811	0.392919	0.526131	0.746808	0.455179	0.704916
alg34	WBGene00011507	protein_coding_AS	706.547	0.116212	0.155645	0.746647	0.455277	0.704979
alg34	WBGene00049161	piRNA	6.31581	-0.626084	0.838593	-0.74659	0.455311	0.704979
alg34	WBGene00166932	piRNA	9.29968	-0.521067	0.69818	-0.746323	0.455473	0.705138
alg34	WBGene00050728	piRNA	2.75174	-0.943857	1.26469	-0.746317	0.455476	NA
alg34	WBGene00167310	piRNA	79.9049	0.194582	0.26074	0.746268	0.455505	0.705138
alg34	WBGene00014020	protein_coding_AS	19.9521	-0.35482	0.475534	-0.746151	0.455576	0.70516
alg34	WBGene00015446	protein_coding_AS	0.879047	-1.76406	2.36443	-0.746083	0.455618	NA
alg34	WBGene00173876	piRNA	0.879047	-1.76406	2.36443	-0.746083	0.455618	NA
alg34	(GCA)n	dfam_repeats_AS	28.702	0.30154	0.404169	0.746073	0.455623	0.70516
alg34	WBGene00044143	protein_coding_AS	2.31898	-1.01888	1.36573	-0.746038	0.455645	NA
alg34	WBGene00003162	protein_coding_AS	368.844	0.148676	0.199293	0.746019	0.455656	0.70516
alg34	(ATATTTT)n	dfam_repeats_AS	1.85118	1.21748	1.63198	0.746017	0.455657	NA
alg34	WBGene00047008	piRNA	25.5382	0.342571	0.459301	0.745854	0.455756	0.705244
alg34	WBGene00017173	protein_coding_AS	2.93054	0.920756	1.23451	0.745846	0.45576	NA
alg34	WBGene00175012	piRNA	3.28176	-0.890207	1.19374	-0.74573	0.45583	NA
alg34	WBGene00045419	protein_coding_AS	231.55	-0.133322	0.178803	-0.745637	0.455887	0.705376
alg34	WBGene00020842	protein_coding_AS	31.7594	-0.303286	0.406817	-0.745509	0.455964	0.705425
alg34	WBGene00173122	piRNA	1.37288	-1.36051	1.82496	-0.745504	0.455967	NA
alg34	WBGene00008006	protein_coding_AS	250.359	0.135519	0.181816	0.745359	0.456055	0.705495
alg34	WBGene00013545	protein_coding_AS	186.421	0.157297	0.21107	0.745238	0.456128	0.705536
alg34	WBGene00165469	piRNA	7.13933	0.602825	0.808982	0.745165	0.456172	0.705536
alg34	WBGene00015128	protein_coding_AS	39.288	-0.273385	0.36692	-0.745079	0.456224	0.705546
alg34	WBGene00047905	piRNA	1.35876	-1.36341	1.83007	-0.745006	0.456268	NA
alg34	WBGene00049410	piRNA	1.35876	-1.36341	1.83007	-0.745006	0.456268	NA
alg34	WBGene00021323	protein_coding_AS	3.18168	0.867837	1.16496	0.744951	0.456302	NA
alg34	WBGene00048540	piRNA	3.22683	0.868958	1.16652	0.744916	0.456323	NA
alg34	WBGene00011693	protein_coding_AS	0.720243	1.90838	2.56241	0.744758	0.456418	NA
alg34	WBGene00016470	pseudogene_AS	0.720243	1.90838	2.56241	0.744758	0.456418	NA
alg34	WBGene00045715	piRNA	0.720243	1.90838	2.56241	0.744758	0.456418	NA
alg34	WBGene00169791	piRNA	0.720243	1.90838	2.56241	0.744758	0.456418	NA
alg34	WBGene00196210	ncRNA_AS	0.720243	1.90838	2.56241	0.744758	0.456418	NA
alg34	WBGene00219279	pseudogene_AS	0.720243	1.90838	2.56241	0.744758	0.456418	NA
alg34	WBGene00049573	piRNA	1.38878	-1.37835	1.85076	-0.744744	0.456426	NA
alg34	NPAL0A_CE	dfam_repeats_AS	12.1793	0.460947	0.619083	0.744565	0.456535	0.705954
alg34	WBGene00166379	piRNA	25.4239	0.32525	0.436876	0.744492	0.456579	0.705954
alg34	WBGene00046183	piRNA	0.872885	-1.76401	2.36947	-0.744475	0.456589	NA
alg34	WBGene00002179	protein_coding_AS	5.92379	0.641018	0.86112	0.744401	0.456634	0.705969
alg34	WBGene00014746	pseudogene_AS	108.056	-0.175317	0.235584	-0.744178	0.456769	0.706051
alg34	WBGene00169081	piRNA	9.33408	-0.519856	0.698579	-0.744161	0.456779	0.706051
alg34	WBGene00010448	protein_coding_AS	5.89124	-0.687734	0.92473	-0.743714	0.45705	0.706399
alg34	WBGene00001818	protein_coding_AS	23.1929	0.326452	0.439059	0.743527	0.457163	0.706442
alg34	WBGene00016527	protein_coding_AS	6.55821	-0.739731	0.994922	-0.743507	0.457175	0.706442
alg34	WBGene00045833	piRNA	17.7042	0.375899	0.505619	0.743442	0.457214	0.706442
alg34	WBGene00008194	protein_coding_AS	53.9387	0.25086	0.337466	0.743363	0.457262	0.706445
alg34	WBGene00008849	protein_coding_AS	4.16815	0.760097	1.02259	0.743303	0.457298	NA
alg34	WBGene00003839	protein_coding_AS	6.26428	-0.643747	0.866084	-0.743284	0.45731	0.706449
alg34	WBGene00009957	protein_coding_AS	4.23974	0.741041	0.997462	0.742927	0.457526	NA
alg34	WBGene00001528	protein_coding_AS	17.668	0.377698	0.508621	0.742591	0.457729	0.707026
alg34	WBGene00019498	protein_coding_AS	545.511	-0.154301	0.207822	-0.742466	0.457805	0.707073
alg34	WBGene00304219	ncRNA_AS	559.949	0.131795	0.177539	0.742343	0.457879	0.707117
alg34	WBGene00004153	protein_coding_AS	1.8154	-1.17353	1.581	-0.742273	0.457922	NA
alg34	cel-miR-35-5p	miRNA	0.712292	1.90841	2.57114	0.742242	0.457941	NA
alg34	WBGene00003719	protein_coding_AS	0.712292	1.90841	2.57114	0.742242	0.457941	NA
alg34	WBGene00005732	protein_coding_AS	0.712292	1.90841	2.57114	0.742242	0.457941	NA
alg34	WBGene00006411	protein_coding_AS	0.712292	1.90841	2.57114	0.742242	0.457941	NA
alg34	WBGene00011183	protein_coding_AS	0.712292	1.90841	2.57114	0.742242	0.457941	NA
alg34	WBGene00019032	protein_coding_AS	0.712292	1.90841	2.57114	0.742242	0.457941	NA
alg34	WBGene00020995	protein_coding_AS	0.712292	1.90841	2.57114	0.742242	0.457941	NA
alg34	WBGene00047250	piRNA	0.712292	1.90841	2.57114	0.742242	0.457941	NA
alg34	WBGene00049764	piRNA	0.712292	1.90841	2.57114	0.742242	0.457941	NA
alg34	WBGene00049972	piRNA	0.712292	1.90841	2.57114	0.742242	0.457941	NA
alg34	WBGene00166421	piRNA	0.712292	1.90841	2.57114	0.742242	0.457941	NA
alg34	WBGene00167769	piRNA	0.712292	1.90841	2.57114	0.742242	0.457941	NA
alg34	WBGene00171329	piRNA	0.712292	1.90841	2.57114	0.742242	0.457941	NA
alg34	WBGene00011930	protein_coding_AS	4.49569	-0.739735	0.996689	-0.742192	0.457971	NA
alg34	WBGene00046454	piRNA	11.8273	0.448898	0.604905	0.742096	0.458029	0.707277
alg34	WBGene00050421	piRNA	1.40648	-1.41735	1.91015	-0.742009	0.458082	NA
alg34	WBGene00012662	protein_coding_AS	20.733	0.343325	0.462818	0.741814	0.4582	0.707471
alg34	WBGene00194713	protein_coding_AS	3.20274	0.867939	1.17036	0.741601	0.458329	NA
alg34	WBGene00019272	protein_coding_AS	3.23659	0.917556	1.23731	0.741575	0.458345	NA
alg34	WBGene00170430	piRNA	11.4435	0.467632	0.6306	0.741567	0.45835	0.707533
alg34	WBGene00016543	protein_coding_AS	1.36929	-1.39062	1.87528	-0.741557	0.458356	NA
alg34	WBGene00167816	piRNA	1.36929	-1.39062	1.87528	-0.741557	0.458356	NA
alg34	WBGene00049289	piRNA	3.17372	0.874141	1.17882	0.74154	0.458366	NA
alg34	WBGene00008236	protein_coding_AS	105.646	-0.17989	0.242592	-0.741533	0.458371	0.707533
alg34	WBGene00004896	protein_coding_AS	102.178	-0.176294	0.237747	-0.741521	0.458378	0.707533
alg34	WBGene00011522	protein_coding_AS	4.52706	0.728417	0.982333	0.741517	0.45838	NA
alg34	WBGene00021439	protein_coding_AS	4.62792	0.721471	0.972978	0.741508	0.458385	NA
alg34	WBGene00016681	protein_coding_AS	9.02651	0.525227	0.708541	0.74128	0.458524	0.707533
alg34	WBGene00016249	protein_coding_AS	111.781	0.180651	0.243704	0.741274	0.458527	0.707533
alg34	WBGene00049806	piRNA	7.68526	0.542781	0.732276	0.741224	0.458557	0.707533
alg34	WBGene00012756	protein_coding_AS	102.365	-0.179459	0.242115	-0.741215	0.458563	0.707533
alg34	WBGene00047399	piRNA	1.86811	1.23195	1.66221	0.741155	0.4586	NA
alg34	WBGene00045885	piRNA	5.39618	-0.666475	0.899252	-0.741144	0.458606	0.707533
alg34	WBGene00044241	protein_coding_AS	1.85517	-1.15554	1.55917	-0.741124	0.458618	NA
alg34	WBGene00002039	protein_coding_AS	40.2913	-0.283216	0.382303	-0.740816	0.458805	0.707707
alg34	WBGene00010857	protein_coding_AS	12.2581	0.49733	0.671335	0.740808	0.45881	0.707707
alg34	WBGene00007573	protein_coding_AS	34.9332	0.280032	0.378139	0.740554	0.458964	0.707792
alg34	WBGene00021866	protein_coding_AS	20.2135	-0.36057	0.486906	-0.740534	0.458976	0.707792
alg34	WBGene00011512	protein_coding_AS	1.5587	1.40202	1.89341	0.740477	0.459011	NA
alg34	WBGene00021376	protein_coding_AS	43.9461	-0.24651	0.33296	-0.74036	0.459082	0.707792
alg34	WBGene00011773	protein_coding_AS	41.3231	0.271965	0.367384	0.740276	0.459133	0.707792
alg34	WBGene00173286	piRNA	9.16639	0.547797	0.74005	0.740217	0.459168	0.707792
alg34	WBGene00007497	protein_coding_AS	0.936531	-1.87075	2.52742	-0.740184	0.459189	NA
alg34	WBGene00004314	protein_coding_AS	78.9634	-0.190386	0.257215	-0.740182	0.45919	0.707792
alg34	WBGene00006941	protein_coding_AS	375.674	0.126536	0.170953	0.740181	0.45919	0.707792
alg34	WBGene00013782	protein_coding_AS	7.41843	0.563447	0.761297	0.740114	0.459231	0.707792
alg34	WBGene00046100	piRNA	0.890595	-1.76364	2.38351	-0.739933	0.459341	NA
alg34	WBGene00012235	protein_coding_AS	2.24114	1.07925	1.45874	0.739848	0.459392	NA
alg34	WBGene00200794	ncRNA_AS	1.86311	-1.16254	1.5714	-0.73981	0.459415	NA
alg34	WBGene00169807	piRNA	11.8081	0.454028	0.613912	0.739565	0.459564	0.708235
alg34	WBGene00170606	piRNA	1.93534	1.20918	1.6351	0.739514	0.459595	NA
alg34	WBGene00206526	ncRNA_AS	2.81537	-0.94743	1.28128	-0.739438	0.459641	NA
alg34	WBGene00047634	piRNA	94.6215	-0.228012	0.308367	-0.73942	0.459652	0.708301
alg34	WBGene00050710	piRNA	26.5657	0.307125	0.41543	0.739294	0.459728	0.708348
alg34	WBGene00206495	protein_coding_AS	11.7309	0.453853	0.613982	0.739196	0.459788	0.708369
alg34	WBGene00171677	piRNA	23.0596	-0.330988	0.447891	-0.738993	0.459911	0.70847
alg34	WBGene00005657	protein_coding_AS	4.1381	-0.778377	1.05331	-0.73898	0.459919	NA
alg34	WBGene00165339	piRNA	1.34901	-1.40657	1.90343	-0.738965	0.459928	NA
alg34	WBGene00165617	piRNA	1.34901	-1.40657	1.90343	-0.738965	0.459928	NA
alg34	WBGene00013134	pseudogene_AS	10.7945	-0.468841	0.634479	-0.738938	0.459945	0.70847
alg34	WBGene00017398	protein_coding_AS	4.07525	-0.773855	1.04733	-0.738886	0.459976	NA
alg34	WBGene00003024	protein_coding_AS	2.54259	1.00929	1.36599	0.73887	0.459986	NA
alg34	WBGene00017320	protein_coding_AS	4.85777	0.705944	0.955561	0.738774	0.460044	NA
alg34	WBGene00007760	protein_coding_AS	41.4244	0.268208	0.363126	0.73861	0.460144	0.708706
alg34	WBGene00050392	piRNA	11.5446	0.454504	0.615521	0.738405	0.460268	0.708818
alg34	WBGene00001427	protein_coding_AS	664.805	0.111048	0.150406	0.738322	0.460318	0.708818
alg34	WBGene00011464	protein_coding_AS	467.793	0.126109	0.170818	0.738264	0.460354	0.708818
alg34	WBGene00049213	piRNA	2.25168	1.05674	1.43185	0.738025	0.460499	NA
alg34	WBGene00045873	piRNA	2.86074	0.941683	1.27597	0.738016	0.460505	NA
alg34	WBGene00167661	piRNA	5.8337	0.648605	0.878911	0.737965	0.460536	0.709027
alg34	WBGene00017348	protein_coding_AS	56.1405	0.23727	0.321568	0.737852	0.460605	0.709063
alg34	WBGene00008742	protein_coding_AS	4.28154	0.772039	1.04645	0.737772	0.460653	NA
alg34	WBGene00004340	protein_coding_AS	201.28	0.162053	0.219675	0.737695	0.4607	0.709138
alg34	WBGene00019808	protein_coding_AS	41.5798	0.255447	0.346432	0.737367	0.460899	0.709357
alg34	WBGene00022490	protein_coding_AS	4.68747	0.803192	1.0893	0.73735	0.46091	NA
alg34	WBGene00019565	protein_coding_AS	1.84105	-1.21164	1.64332	-0.737311	0.460933	NA
alg34	WBGene00049877	piRNA	9.31529	-0.53291	0.722787	-0.737298	0.460941	0.709357
alg34	WBGene00012839	ncRNA_AS	3.22582	0.848451	1.15086	0.737232	0.460981	NA
alg34	WBGene00014047	protein_coding_AS	2.22345	1.06787	1.44869	0.737124	0.461047	NA
alg34	WBGene00004954	protein_coding_AS	10.206	-0.498984	0.676946	-0.737109	0.461056	0.709357
alg34	WBGene00016151	protein_coding_AS	228.16	-0.142033	0.192699	-0.737069	0.461081	0.709357
alg34	WBGene00005388	protein_coding_AS	6.61183	0.642795	0.872121	0.737049	0.461093	0.709357
alg34	WBGene00172795	piRNA	0.879054	-1.76356	2.39281	-0.737025	0.461107	NA
alg34	WBGene00173767	piRNA	0.879054	-1.76356	2.39281	-0.737025	0.461107	NA
alg34	WBGene00000276	protein_coding_AS	376.148	0.130671	0.177314	0.736948	0.461154	0.709357
alg34	WBGene00015334	protein_coding_AS	9.28455	-0.507461	0.688611	-0.736935	0.461162	0.709357
alg34	WBGene00018174	protein_coding_AS	5.00006	-0.731719	0.993091	-0.73681	0.461238	0.709403
alg34	WBGene00021271	protein_coding_AS	430.245	-0.11966	0.162428	-0.736695	0.461308	0.70944
alg34	WBGene00007048	protein_coding_AS	625.391	-0.117789	0.159945	-0.736436	0.461466	0.709612
alg34	WBGene00049223	piRNA	1.95023	1.20207	1.63233	0.736415	0.461478	NA
alg34	WBGene00048065	piRNA	35.3541	0.268999	0.365318	0.736342	0.461523	0.709629
alg34	WBGene00007667	pseudogene_AS	12.0711	-0.449656	0.610884	-0.736074	0.461686	0.709785
alg34	WBGene00172391	piRNA	14.8369	0.409013	0.555706	0.736025	0.461715	0.709785
alg34	WBGene00021578	protein_coding_AS	1.34902	-1.40653	1.91192	-0.735662	0.461936	NA
alg34	WBGene00047458	piRNA	3.62656	-0.790502	1.07473	-0.735536	0.462013	NA
alg34	WBGene00013779	protein_coding_AS	55.4182	0.230553	0.313461	0.735506	0.462031	0.710071
alg34	WBGene00004859	protein_coding_AS	13.6322	0.422705	0.574725	0.735492	0.46204	0.710071
alg34	WBGene00008022	protein_coding_AS	0.872892	-1.76352	2.39785	-0.735457	0.462061	NA
alg34	WBGene00045950	piRNA	0.872892	-1.76352	2.39785	-0.735457	0.462061	NA
alg34	WBGene00014874	pseudogene_AS	1.88699	-1.23937	1.68526	-0.735416	0.462086	NA
alg34	WBGene00167169	piRNA	18.3296	0.392779	0.534102	0.7354	0.462096	0.710071
alg34	WBGene00048159	piRNA	29.1582	0.307438	0.418072	0.73537	0.462114	0.710071
alg34	WBGene00011319	protein_coding_AS	20.0526	0.347691	0.472916	0.735207	0.462214	0.710071
alg34	WBGene00021075	protein_coding_AS	5.13692	0.708524	0.963717	0.7352	0.462218	0.710071
alg34	WBGene00004228	protein_coding_AS	6.16954	0.625989	0.851462	0.735192	0.462222	0.710071
alg34	WBGene00015893	protein_coding_AS	8.77482	-0.511192	0.695448	-0.735054	0.462307	0.710113
alg34	WBGene00048758	piRNA	115.087	-0.446203	0.607082	-0.734996	0.462342	0.710113
alg34	WBGene00018024	protein_coding_AS	2.53722	0.96672	1.31549	0.734874	0.462416	NA
alg34	WBGene00012003	protein_coding_AS	5513.22	-0.103891	0.141375	-0.734862	0.462424	0.710118
alg34	WBGene00007443	protein_coding_AS	1763.29	0.120585	0.164097	0.73484	0.462437	0.710118
alg34	WBGene00011690	pseudogene_AS	4.82416	0.750833	1.02186	0.734772	0.462478	NA
alg34	WBGene00013741	protein_coding_AS	7.96464	-0.539038	0.733764	-0.73462	0.462571	0.710222
alg34	WBGene00048965	piRNA	5.43205	-0.701674	0.955205	-0.734579	0.462596	0.710222
alg34	WBGene00046705	piRNA	1.40828	-1.36507	1.85908	-0.734271	0.462784	NA
alg34	WBGene00172018	piRNA	1.82694	-1.15839	1.57783	-0.734165	0.462848	NA
alg34	WBGene00003112	protein_coding_AS	0.715878	1.88429	2.56674	0.73412	0.462876	NA
alg34	WBGene00018300	protein_coding_AS	0.715878	1.88429	2.56674	0.73412	0.462876	NA
alg34	WBGene00020138	protein_coding_AS	0.715878	1.88429	2.56674	0.73412	0.462876	NA
alg34	WBGene00047612	piRNA	0.715878	1.88429	2.56674	0.73412	0.462876	NA
alg34	WBGene00165224	piRNA_AS	0.715878	1.88429	2.56674	0.73412	0.462876	NA
alg34	WBGene00166244	piRNA	0.715878	1.88429	2.56674	0.73412	0.462876	NA
alg34	WBGene00166754	piRNA	0.715878	1.88429	2.56674	0.73412	0.462876	NA
alg34	WBGene00173230	piRNA	0.715878	1.88429	2.56674	0.73412	0.462876	NA
alg34	WBGene00173846	piRNA	0.715878	1.88429	2.56674	0.73412	0.462876	NA
alg34	WBGene00196931	ncRNA_AS	0.715878	1.88429	2.56674	0.73412	0.462876	NA
alg34	WBGene00020516	protein_coding_AS	18.5554	0.36632	0.498995	0.734115	0.462878	0.710585
alg34	WBGene00045745	piRNA	3.63349	0.868896	1.18425	0.73371	0.463126	NA
alg34	WBGene00047481	piRNA	6.21043	0.873455	1.19074	0.733543	0.463228	0.711029
alg34	WBGene00013562	protein_coding_AS	4.88521	0.701281	0.956088	0.73349	0.46326	0.711029
alg34	WBGene00050032	piRNA	3.53701	0.805835	1.09874	0.733419	0.463303	NA
alg34	WBGene00006437	protein_coding_AS	230.718	0.145361	0.198216	0.733346	0.463347	0.711093
alg34	WBGene00048805	piRNA	6.17132	0.636638	0.868355	0.733154	0.463465	0.711138
alg34	WBGene00047550	piRNA	9.59095	0.520094	0.709399	0.733148	0.463468	0.711138
alg34	WBGene00011357	pseudogene_AS	5.34306	-0.652889	0.890704	-0.733003	0.463556	0.711203
alg34	WBGene00007691	protein_coding_AS	1.87942	1.20247	1.64057	0.732961	0.463582	NA
alg34	WBGene00017657	protein_coding_AS	3.53601	0.81471	1.11158	0.732933	0.463599	NA
alg34	WBGene00006845	protein_coding_AS	5.86355	-0.647483	0.883451	-0.732901	0.463619	0.711228
alg34	WBGene00011811	pseudogene_AS	10.0285	-0.490481	0.669477	-0.732633	0.463782	0.711336
alg34	WBGene00172274	piRNA	11.9862	0.515451	0.703564	0.732628	0.463785	0.711336
alg34	WBGene00018260	protein_coding_AS	0.882637	-1.75021	2.38913	-0.732571	0.46382	NA
alg34	WBGene00050038	piRNA	0.882637	-1.75021	2.38913	-0.732571	0.46382	NA
alg34	WBGene00219297	protein_coding_AS	0.882637	-1.75021	2.38913	-0.732571	0.46382	NA
alg34	WBGene00047046	piRNA	25.557	-0.347107	0.473876	-0.732486	0.463872	0.711336
alg34	WBGene00018422	protein_coding_AS	27.5501	-0.308449	0.421164	-0.732373	0.463941	0.711336
alg34	WBGene00000110	protein_coding_AS	53.3604	0.227472	0.310599	0.732365	0.463946	0.711336
alg34	WBGene00043705	protein_coding_AS	130.54	-0.165329	0.225756	-0.732334	0.463965	0.711336
alg34	WBGene00018784	protein_coding_AS	31.4637	0.316317	0.432028	0.732168	0.464066	0.711421
alg34	WBGene00046106	piRNA	3.33052	0.96235	1.31457	0.732066	0.464129	NA
alg34	WBGene00018743	protein_coding_AS	3.60886	-0.801506	1.0949	-0.732037	0.464146	NA
alg34	WBGene00165824	piRNA	2.34105	-1.02298	1.39788	-0.731806	0.464287	NA
alg34	WBGene00166135	piRNA	0.539623	-2.37073	3.23958	-0.731801	0.46429	NA
alg34	WBGene00166697	piRNA	0.539623	-2.37073	3.23958	-0.731801	0.46429	NA
alg34	WBGene00169418	piRNA	0.539623	-2.37073	3.23958	-0.731801	0.46429	NA
alg34	WBGene00173108	piRNA	0.539623	-2.37073	3.23958	-0.731801	0.46429	NA
alg34	WBGene00086557	protein_coding_AS	4.09473	-0.795917	1.08778	-0.731689	0.464358	NA
alg34	(TT)n	dfam_repeats_AS	24.728	0.31138	0.425566	0.731685	0.464361	0.711803
alg34	(AAATTAGA)n	dfam_repeats_AS	0.707919	1.88427	2.57555	0.731598	0.464414	NA
alg34	WBGene00005978	protein_coding_AS	0.707919	1.88427	2.57555	0.731598	0.464414	NA
alg34	WBGene00015723	protein_coding_AS	0.707919	1.88427	2.57555	0.731598	0.464414	NA
alg34	WBGene00023039	pseudogene_AS	0.707919	1.88427	2.57555	0.731598	0.464414	NA
alg34	WBGene00050135	piRNA	0.707919	1.88427	2.57555	0.731598	0.464414	NA
alg34	WBGene00050609	piRNA	0.707919	1.88427	2.57555	0.731598	0.464414	NA
alg34	WBGene00174231	piRNA	0.707919	1.88427	2.57555	0.731598	0.464414	NA
alg34	WBGene00196359	ncRNA_AS	0.707919	1.88427	2.57555	0.731598	0.464414	NA
alg34	WBGene00271415	protein_coding_AS	0.707919	1.88427	2.57555	0.731598	0.464414	NA
alg34	WBGene00011996	protein_coding_AS	1.41266	-1.40431	1.91974	-0.731511	0.464467	NA
alg34	WBGene00173634	piRNA	3.85078	0.788303	1.07783	0.731383	0.464545	NA
alg34	WBGene00047385	piRNA	2.87406	0.936337	1.28054	0.731205	0.464654	NA
alg34	WBGene00168337	piRNA	3.23479	0.862799	1.18017	0.731083	0.464728	NA
alg34	WBGene00047610	piRNA	39.3434	-0.30113	0.411929	-0.731024	0.464765	0.712307
alg34	cel-miR-784-5p	miRNA	234.901	0.14305	0.195693	0.730996	0.464782	0.712307
alg34	WBGene00167691	piRNA	5.15742	0.682468	0.933737	0.730899	0.464841	0.712326
alg34	WBGene00002998	protein_coding_AS	258.23	-0.141104	0.193098	-0.730737	0.46494	0.712408
alg34	WBGene00166605	piRNA	16.2591	-0.408943	0.559718	-0.730622	0.46501	0.712445
alg34	WBGene00014203	protein_coding_AS	16.0194	0.386049	0.528463	0.730514	0.465076	0.712476
alg34	WBGene00171409	piRNA	2.35257	-1.05324	1.44193	-0.730433	0.465126	NA
alg34	WBGene00046253	piRNA	23.0447	0.375007	0.513605	0.730146	0.465301	0.712748
alg34	WBGene00172737	piRNA	23.9563	0.430784	0.590057	0.730072	0.465346	0.712748
alg34	WBGene00005722	protein_coding_AS	1.34106	-1.39746	1.91423	-0.730036	0.465368	NA
alg34	WBGene00049691	piRNA	1.34106	-1.39746	1.91423	-0.730036	0.465368	NA
alg34	cel-miR-4808-3p	miRNA	1.85913	1.20426	1.6497	0.729989	0.465397	NA
alg34	WBGene00045697	piRNA	4.16376	-0.772045	1.05776	-0.72989	0.465457	NA
alg34	WBGene00020755	protein_coding_AS	14.259	-0.470647	0.645017	-0.729666	0.465594	0.713058
alg34	WBGene00018327	protein_coding_AS	0.871096	-1.7501	2.39856	-0.729646	0.465607	NA
alg34	WBGene00169153	piRNA	0.871096	-1.7501	2.39856	-0.729646	0.465607	NA
alg34	WBGene00013459	protein_coding_AS	4.50501	0.735439	1.00851	0.729231	0.46586	NA
alg34	(AATCTT)n	dfam_repeats_AS	0.699968	1.88425	2.58452	0.729051	0.465971	NA
alg34	WBGene00016101	protein_coding_AS	0.699968	1.88425	2.58452	0.729051	0.465971	NA
alg34	WBGene00016119	protein_coding_AS	0.699968	1.88425	2.58452	0.729051	0.465971	NA
alg34	WBGene00019281	protein_coding_AS	0.699968	1.88425	2.58452	0.729051	0.465971	NA
alg34	WBGene00020851	protein_coding_AS	0.699968	1.88425	2.58452	0.729051	0.465971	NA
alg34	WBGene00045604	piRNA	0.699968	1.88425	2.58452	0.729051	0.465971	NA
alg34	WBGene00050235	piRNA	0.699968	1.88425	2.58452	0.729051	0.465971	NA
alg34	WBGene00166167	piRNA	0.699968	1.88425	2.58452	0.729051	0.465971	NA
alg34	WBGene00167067	piRNA	0.699968	1.88425	2.58452	0.729051	0.465971	NA
alg34	WBGene00169388	piRNA	0.699968	1.88425	2.58452	0.729051	0.465971	NA
alg34	WBGene00173116	piRNA	0.699968	1.88425	2.58452	0.729051	0.465971	NA
alg34	WBGene00173626	piRNA	0.699968	1.88425	2.58452	0.729051	0.465971	NA
alg34	WBGene00173968	piRNA	0.699968	1.88425	2.58452	0.729051	0.465971	NA
alg34	WBGene00002249	protein_coding_AS	55.1501	0.229306	0.31458	0.728926	0.466047	0.71368
alg34	WBGene00050788	piRNA	17.7991	0.377763	0.518302	0.728847	0.466095	0.713683
alg34	WBGene00016317	protein_coding_AS	583.553	-0.12562	0.172372	-0.728773	0.466141	0.713683
alg34	WBGene00201400	ncRNA_AS	2.46796	-1.18095	1.62072	-0.728655	0.466213	NA
alg34	WBGene00007043	protein_coding_AS	11.9132	-0.541767	0.743536	-0.728635	0.466225	0.713742
alg34	WBGene00011382	protein_coding_AS	0.710499	1.87418	2.57249	0.728546	0.466279	NA
alg34	WBGene00049819	piRNA	0.710499	1.87418	2.57249	0.728546	0.466279	NA
alg34	WBGene00166119	piRNA	0.710499	1.87418	2.57249	0.728546	0.466279	NA
alg34	WBGene00017018	protein_coding_AS	1.36133	-1.38164	1.89658	-0.728492	0.466313	NA
alg34	WBGene00009471	protein_coding_AS	119.19	-0.178099	0.244485	-0.728466	0.466328	0.713829
alg34	WBGene00049783	piRNA	26.5182	0.319156	0.438195	0.728343	0.466404	0.713874
alg34	WBGene00009995	protein_coding_AS	1.96357	1.19357	1.63883	0.728308	0.466425	NA
alg34	WBGene00166477	piRNA	1.96357	1.19357	1.63883	0.728308	0.466425	NA
alg34	WBGene00022484	protein_coding_AS	4.83569	0.711699	0.977267	0.728254	0.466458	NA
alg34	TIR9TA1B_CE	dfam_repeats_AS	405.065	-0.141051	0.193707	-0.728163	0.466514	0.713972
alg34	WBGene00005137	protein_coding_AS	1.85875	-1.13387	1.5572	-0.72815	0.466522	NA
alg34	WBGene00021570	protein_coding_AS	1.85875	-1.13387	1.5572	-0.72815	0.466522	NA
alg34	WBGene00011480	protein_coding_AS	205.676	0.143965	0.197734	0.728077	0.466566	0.713982
alg34	WBGene00013804	protein_coding_AS	110.598	0.165928	0.227994	0.727773	0.466753	0.71417
alg34	WBGene00049529	piRNA	7.68963	0.535566	0.735946	0.727725	0.466782	0.71417
alg34	WBGene00048976	piRNA	4.17712	0.771622	1.0604	0.727673	0.466814	NA
alg34	WBGene00010163	protein_coding_AS	2.59907	0.990634	1.36154	0.727583	0.466869	NA
alg34	WBGene00008120	protein_coding_AS	51.0031	-0.261637	0.359619	-0.727539	0.466896	0.714274
alg34	WBGene00009927	protein_coding_AS	5.82574	0.651631	0.896319	0.727008	0.467221	0.714701
alg34	WBGene00020482	protein_coding_AS	19.9503	0.351947	0.484293	0.726723	0.467396	0.714898
alg34	WBGene00009511	pseudogene_AS	21921.4	0.103142	0.141972	0.726499	0.467533	0.715037
alg34	WBGene00171923	piRNA	2.38699	-1.08759	1.49736	-0.726337	0.467632	NA
alg34	WBGene00004095	protein_coding_AS	494.456	0.12715	0.175066	0.726298	0.467656	0.715155
alg34	WBGene00017336	protein_coding_AS	4.05497	-0.754045	1.0384	-0.726162	0.467739	NA
alg34	WBGene00022678	protein_coding_AS	200.879	0.15814	0.217794	0.7261	0.467777	0.715269
alg34	(CACCGAG)n	dfam_repeats_AS	0.70254	1.87413	2.58141	0.726009	0.467833	NA
alg34	WBGene00003249	protein_coding_AS	0.70254	1.87413	2.58141	0.726009	0.467833	NA
alg34	WBGene00008303	protein_coding_AS	0.70254	1.87413	2.58141	0.726009	0.467833	NA
alg34	WBGene00013915	protein_coding_AS	0.70254	1.87413	2.58141	0.726009	0.467833	NA
alg34	WBGene00043069	protein_coding_AS	0.70254	1.87413	2.58141	0.726009	0.467833	NA
alg34	WBGene00046484	piRNA	0.70254	1.87413	2.58141	0.726009	0.467833	NA
alg34	WBGene00168401	piRNA	0.70254	1.87413	2.58141	0.726009	0.467833	NA
alg34	WBGene00171078	piRNA	0.70254	1.87413	2.58141	0.726009	0.467833	NA
alg34	WBGene00174878	piRNA	0.70254	1.87413	2.58141	0.726009	0.467833	NA
alg34	WBGene00198449	ncRNA_AS	0.70254	1.87413	2.58141	0.726009	0.467833	NA
alg34	WBGene00198696	ncRNA_AS	0.70254	1.87413	2.58141	0.726009	0.467833	NA
alg34	WBGene00045245	protein_coding_AS	2.60701	0.981616	1.35254	0.725756	0.467989	NA
alg34	WBGene00015590	protein_coding_AS	395.029	-0.12265	0.169027	-0.725624	0.468069	0.715645
alg34	WBGene00016371	protein_coding_AS	1.87863	1.20046	1.65466	0.725503	0.468143	NA
alg34	WBGene00049578	piRNA	2.73762	-0.944257	1.30185	-0.725321	0.468255	NA
alg34	WBGene00168034	piRNA	3.65807	-0.852883	1.17608	-0.725191	0.468335	NA
alg34	WBGene00050410	piRNA	79.4704	-0.670017	0.923918	-0.72519	0.468335	0.715981
alg34	WBGene00306004	protein_coding_AS	1.36134	-1.38143	1.90506	-0.72514	0.468366	NA
alg34	WBGene00016221	protein_coding_AS	2.83867	0.954069	1.31571	0.725137	0.468368	NA
alg34	WBGene00003657	protein_coding_AS	2.51515	0.979255	1.35049	0.725111	0.468384	NA
alg34	WBGene00007723	protein_coding_AS	1.83926	-1.14153	1.57449	-0.725016	0.468442	NA
alg34	WBGene00008288	protein_coding_AS	36.6667	-0.265985	0.36695	-0.724854	0.468542	0.716226
alg34	WBGene00001253	protein_coding_AS	1.95741	1.18846	1.63981	0.724754	0.468603	NA
alg34	WBGene00000102	protein_coding_AS	92.4441	-0.177786	0.24539	-0.724504	0.468756	0.716381
alg34	WBGene00049713	piRNA	5.80509	-0.653135	0.901516	-0.724486	0.468768	0.716381
alg34	WBGene00002891	protein_coding_AS	256.092	-0.14004	0.193314	-0.72442	0.468808	0.716381
alg34	WBGene00046845	piRNA	26.3006	-0.342424	0.472709	-0.724387	0.468828	0.716381
alg34	WBGene00006633	protein_coding_AS	3.52905	0.83944	1.15893	0.724326	0.468866	NA
alg34	WBGene00011143	protein_coding_AS	66.3214	-0.219059	0.302485	-0.724199	0.468944	0.716487
alg34	WBGene00000942	protein_coding_AS	3.56525	0.799875	1.10464	0.724107	0.469	NA
alg34	WBGene00012294	protein_coding_AS	18.1874	-0.367027	0.506942	-0.724002	0.469065	0.716575
alg34	WBGene00200252	ncRNA_AS	2.3331	-1.05949	1.46345	-0.723972	0.469083	NA
alg34	WBGene00008005	protein_coding_AS	1113.24	0.112585	0.155514	0.723953	0.469094	0.716575
alg34	WBGene00021327	protein_coding_AS	60.416	0.211393	0.292138	0.723606	0.469308	0.716831
alg34	WBGene00006712	protein_coding_AS	0.694589	1.87408	2.59048	0.723447	0.469406	NA
alg34	WBGene00007406	protein_coding_AS	0.694589	1.87408	2.59048	0.723447	0.469406	NA
alg34	WBGene00011277	protein_coding_AS	0.694589	1.87408	2.59048	0.723447	0.469406	NA
alg34	WBGene00012123	protein_coding_AS	0.694589	1.87408	2.59048	0.723447	0.469406	NA
alg34	WBGene00018726	protein_coding_AS	0.694589	1.87408	2.59048	0.723447	0.469406	NA
alg34	WBGene00019411	protein_coding_AS	0.694589	1.87408	2.59048	0.723447	0.469406	NA
alg34	WBGene00022770	protein_coding_AS	0.694589	1.87408	2.59048	0.723447	0.469406	NA
alg34	WBGene00048419	piRNA	0.694589	1.87408	2.59048	0.723447	0.469406	NA
alg34	WBGene00049218	piRNA	0.694589	1.87408	2.59048	0.723447	0.469406	NA
alg34	WBGene00050565	piRNA	0.694589	1.87408	2.59048	0.723447	0.469406	NA
alg34	WBGene00165834	piRNA	0.694589	1.87408	2.59048	0.723447	0.469406	NA
alg34	WBGene00166814	piRNA	0.694589	1.87408	2.59048	0.723447	0.469406	NA
alg34	WBGene00200347	ncRNA_AS	0.694589	1.87408	2.59048	0.723447	0.469406	NA
alg34	WBGene00270291	pseudogene_AS	0.694589	1.87408	2.59048	0.723447	0.469406	NA
alg34	WBGene00167812	piRNA	10.0375	-0.47632	0.658405	-0.723445	0.469406	0.716911
alg34	WBGene00014101	protein_coding_AS	4.60404	0.71259	0.98535	0.723185	0.469566	NA
alg34	WBGene00005090	protein_coding_AS	3.87466	0.773119	1.06961	0.722807	0.469799	NA
alg34	WBGene00010626	protein_coding_AS	286.535	-0.130052	0.179949	-0.722716	0.469855	0.717398
alg34	WBGene00050910	protein_coding_AS	811.97	0.147077	0.203508	0.722712	0.469857	0.717398
alg34	WBGene00000265	protein_coding_AS	212.881	-0.141959	0.196438	-0.722663	0.469887	0.717398
alg34	WBGene00047960	piRNA	15.917	-0.416986	0.577044	-0.722624	0.469911	0.717398
alg34	WBGene00016749	protein_coding_AS	4.59789	0.710579	0.983367	0.722597	0.469927	NA
alg34	WBGene00171555	piRNA	1.85158	-1.17783	1.63028	-0.722468	0.470007	NA
alg34	WBGene00050425	piRNA	1.80744	-1.16683	1.61557	-0.72224	0.470147	NA
alg34	WBGene00172500	piRNA	16.1525	0.409172	0.56656	0.722204	0.470169	0.717615
alg34	WBGene00048478	piRNA	9.07322	0.505279	0.699825	0.722006	0.470291	0.717615
alg34	WBGene00000670	protein_coding_AS	0.704337	1.86194	2.57918	0.721913	0.470348	NA
alg34	WBGene00022711	protein_coding_AS	0.704337	1.86194	2.57918	0.721913	0.470348	NA
alg34	WBGene00169438	piRNA	0.704337	1.86194	2.57918	0.721913	0.470348	NA
alg34	WBGene00169954	piRNA	0.704337	1.86194	2.57918	0.721913	0.470348	NA
alg34	WBGene00219375	protein_coding_AS	0.704337	1.86194	2.57918	0.721913	0.470348	NA
alg34	WBGene00001340	protein_coding_AS	99.5531	0.177738	0.24623	0.721838	0.470394	0.717615
alg34	WBGene00050309	piRNA	16.2471	-0.381893	0.529092	-0.72179	0.470424	0.717615
alg34	WBGene00015771	pseudogene_AS	25.6796	0.308087	0.426845	0.721778	0.470431	0.717615
alg34	WBGene00048592	piRNA	9.38719	-0.528547	0.732321	-0.721743	0.470453	0.717615
alg34	WBGene00172687	piRNA	7.03463	0.572785	0.793615	0.721743	0.470453	0.717615
alg34	WBGene00014164	protein_coding_AS	7.99904	-0.537546	0.744854	-0.72168	0.470491	0.717615
alg34	WBGene00021161	protein_coding_AS	6.17195	-0.596554	0.826643	-0.721658	0.470505	0.717615
alg34	WBGene00015188	protein_coding_AS	315.513	-0.120849	0.167479	-0.721577	0.470555	0.717615
alg34	WBGene00000289	protein_coding_AS	8.03703	-0.555133	0.769365	-0.721547	0.470573	0.717615
alg34	WBGene00017321	protein_coding_AS	26.2756	0.306338	0.424592	0.721488	0.470609	0.717615
alg34	WBGene00012230	protein_coding_AS	312.067	-0.12203	0.169202	-0.721208	0.470782	0.717808
alg34	WBGene00020114	protein_coding_AS	33.442	0.273724	0.37958	0.721123	0.470834	0.717816
alg34	WBGene00046089	piRNA	1.86313	-1.21795	1.68898	-0.721116	0.470838	NA
alg34	WBGene00167460	piRNA	1.86313	-1.21795	1.68898	-0.721116	0.470838	NA
alg34	WBGene00022791	protein_coding_AS	23.1436	-0.331905	0.460407	-0.720895	0.470974	0.717868
alg34	WBGene00165304	piRNA	7.09312	0.558838	0.775311	0.720793	0.471037	0.717868
alg34	WBGene00171353	piRNA	66.9092	0.255416	0.354366	0.720769	0.471052	0.717868
alg34	WBGene00019620	protein_coding_AS	7.32274	0.546428	0.75812	0.720767	0.471053	0.717868
alg34	WBGene00020948	protein_coding_AS	27.3126	0.323242	0.44853	0.720668	0.471114	0.71789
alg34	WBGene00050515	piRNA	17.178	0.36929	0.512527	0.720528	0.4712	0.71795
alg34	WBGene00005504	protein_coding_AS	0.751284	1.95404	2.7122	0.720465	0.471239	NA
alg34	WBGene00016451	protein_coding_AS	0.751284	1.95404	2.7122	0.720465	0.471239	NA
alg34	WBGene00168443	piRNA	0.751284	1.95404	2.7122	0.720465	0.471239	NA
alg34	WBGene00013431	protein_coding_AS	101.142	-0.170148	0.236196	-0.72037	0.471297	0.717999
alg34	WBGene00001838	protein_coding_AS	58.8936	0.208011	0.288774	0.720326	0.471324	0.717999
alg34	WBGene00049532	piRNA	19.4531	0.345027	0.4791	0.720157	0.471428	0.718087
alg34	WBGene00005787	protein_coding_AS	1.04914	1.44983	2.01331	0.720124	0.471448	NA
alg34	WBGene00169114	piRNA	9.83411	0.482976	0.671088	0.719692	0.471715	0.718452
alg34	WBGene00018373	protein_coding_AS	12.8392	-0.439261	0.610528	-0.719478	0.471847	0.718508
alg34	WBGene00016794	protein_coding_AS	109.77	0.176806	0.245763	0.719415	0.471885	0.718508
alg34	WBGene00007111	protein_coding_AS	616.782	0.112183	0.155947	0.719368	0.471914	0.718508
alg34	WBGene00005591	protein_coding_AS	0.696378	1.86186	2.58822	0.71936	0.471919	NA
alg34	WBGene00005807	protein_coding_AS	0.696378	1.86186	2.58822	0.71936	0.471919	NA
alg34	WBGene00008479	protein_coding_AS	0.696378	1.86186	2.58822	0.71936	0.471919	NA
alg34	WBGene00010413	protein_coding_AS	0.696378	1.86186	2.58822	0.71936	0.471919	NA
alg34	WBGene00018626	protein_coding_AS	0.696378	1.86186	2.58822	0.71936	0.471919	NA
alg34	WBGene00044618	protein_coding_AS	0.696378	1.86186	2.58822	0.71936	0.471919	NA
alg34	WBGene00050055	piRNA	0.696378	1.86186	2.58822	0.71936	0.471919	NA
alg34	WBGene00166372	piRNA	0.696378	1.86186	2.58822	0.71936	0.471919	NA
alg34	WBGene00167474	piRNA	0.696378	1.86186	2.58822	0.71936	0.471919	NA
alg34	WBGene00174513	piRNA	0.696378	1.86186	2.58822	0.71936	0.471919	NA
alg34	WBGene00201576	ncRNA_AS	0.696378	1.86186	2.58822	0.71936	0.471919	NA
alg34	WBGene00015293	protein_coding_AS	8.65404	0.537547	0.747288	0.719331	0.471937	0.718508
alg34	WBGene00006812	protein_coding_AS	24.6221	0.350266	0.48708	0.719114	0.472071	0.718641
alg34	WBGene00017355	protein_coding_AS	50.6054	-0.234831	0.326673	-0.718856	0.47223	0.718692
alg34	WBGene00021396	protein_coding_AS	5.31304	-0.647624	0.900948	-0.718825	0.472249	0.718692
alg34	WBGene00021397	protein_coding_AS	5.31304	-0.647624	0.900948	-0.718825	0.472249	0.718692
alg34	WBGene00003546	protein_coding_AS	21.804	-0.334296	0.465102	-0.718758	0.47229	0.718692
alg34	WBGene00007722	protein_coding_AS	49.508	0.229916	0.320094	0.718274	0.472588	0.719075
alg34	WBGene00008600	protein_coding_AS	1588.03	0.32806	0.456858	0.718078	0.472709	0.719189
alg34	(GTTTT)n	dfam_repeats_AS	0.743326	1.95416	2.72168	0.717997	0.472759	NA
alg34	WBGene00014764	pseudogene_AS	0.743326	1.95416	2.72168	0.717997	0.472759	NA
alg34	WBGene00020244	protein_coding_AS	0.743326	1.95416	2.72168	0.717997	0.472759	NA
alg34	WBGene00169527	piRNA	0.743326	1.95416	2.72168	0.717997	0.472759	NA
alg34	WBGene00045141	snoRNA_AS	72.994	-0.205029	0.285611	-0.717861	0.472843	0.71932
alg34	WBGene00006999	protein_coding_AS	942.076	-0.125097	0.174282	-0.717788	0.472888	0.71932
alg34	WBGene00011880	protein_coding_AS	18.5694	-0.355965	0.49605	-0.7176	0.473004	0.719425
alg34	WBGene00048187	piRNA	31.3431	-0.33071	0.460943	-0.717462	0.473089	0.719484
alg34	WBGene00021661	protein_coding_AS	64.5469	-0.200048	0.278863	-0.717372	0.473145	0.719498
alg34	WBGene00171287	piRNA	2.88817	0.932178	1.29946	0.717358	0.473153	NA
alg34	WBGene00015250	protein_coding_AS	68.6993	-0.214718	0.299404	-0.717153	0.47328	0.719633
alg34	WBGene00010870	protein_coding_AS	0.688427	1.86178	2.59741	0.716783	0.473508	NA
alg34	WBGene00011666	protein_coding_AS	0.688427	1.86178	2.59741	0.716783	0.473508	NA
alg34	WBGene00019846	protein_coding_AS	0.688427	1.86178	2.59741	0.716783	0.473508	NA
alg34	WBGene00021230	pseudogene_AS	0.688427	1.86178	2.59741	0.716783	0.473508	NA
alg34	WBGene00044047	protein_coding_AS	0.688427	1.86178	2.59741	0.716783	0.473508	NA
alg34	WBGene00044615	protein_coding_AS	0.688427	1.86178	2.59741	0.716783	0.473508	NA
alg34	WBGene00046309	piRNA	0.688427	1.86178	2.59741	0.716783	0.473508	NA
alg34	WBGene00048649	piRNA	0.688427	1.86178	2.59741	0.716783	0.473508	NA
alg34	WBGene00166088	piRNA	0.688427	1.86178	2.59741	0.716783	0.473508	NA
alg34	WBGene00172036	piRNA	0.688427	1.86178	2.59741	0.716783	0.473508	NA
alg34	WBGene00172805	piRNA	0.688427	1.86178	2.59741	0.716783	0.473508	NA
alg34	WBGene00174299	piRNA	0.688427	1.86178	2.59741	0.716783	0.473508	NA
alg34	WBGene00174303	piRNA	0.688427	1.86178	2.59741	0.716783	0.473508	NA
alg34	WBGene00048244	piRNA	4.48336	-0.746769	1.04189	-0.716744	0.473532	NA
alg34	WBGene00046112	piRNA	4.20895	0.776413	1.08327	0.716732	0.47354	NA
alg34	WBGene00006082	protein_coding_AS	3.28868	0.857575	1.1971	0.716379	0.473758	NA
alg34	WBGene00046131	piRNA	3.57937	0.79682	1.11276	0.716076	0.473944	NA
alg34	WBGene00010272	protein_coding_AS	10.444	0.460184	0.642866	0.715832	0.474095	0.72079
alg34	WBGene00172044	piRNA	1.83091	1.22076	1.70562	0.715729	0.474159	NA
alg34	WBGene00048985	piRNA	17.2903	0.383537	0.53588	0.715714	0.474168	0.72079
alg34	WBGene00015746	protein_coding_AS	146.73	0.197008	0.275269	0.715693	0.474181	0.72079
alg34	WBGene00005076	protein_coding_AS	2.27375	1.08619	1.51788	0.715602	0.474237	NA
alg34	WBGene00044938	snoRNA_AS	17.9071	-0.396256	0.553812	-0.715506	0.474297	0.720895
alg34	(ATGAGC)n	dfam_repeats_AS	2.59727	0.962528	1.34532	0.715462	0.474324	NA
alg34	WBGene00006470	protein_coding_AS	3.5814	0.86517	1.20933	0.715416	0.474352	NA
alg34	WBGene00174381	piRNA	7.29988	0.549785	0.768662	0.715249	0.474455	0.72101
alg34	WBGene00012110	protein_coding_AS	179.104	-0.146264	0.204498	-0.715233	0.474465	0.72101
alg34	(TCCTTT)n	dfam_repeats_AS	4.09372	-0.76382	1.06829	-0.714991	0.474615	NA
alg34	WBGene00009050	protein_coding_AS	277.417	0.133382	0.186645	0.71463	0.474838	0.721506
alg34	WBGene00012932	protein_coding_AS	69.9976	0.19697	0.275683	0.71448	0.474931	0.721529
alg34	WBGene00020903	protein_coding_AS	18.1229	0.368441	0.515696	0.714454	0.474946	0.721529
alg34	WBGene00021279	protein_coding_AS	3.6222	-0.776221	1.08647	-0.71444	0.474955	NA
alg34	WBGene00048519	piRNA	91.97	-0.186938	0.261703	-0.71431	0.475035	0.721593
alg34	WBGene00019576	protein_coding_AS	3.83846	0.782962	1.09658	0.714001	0.475226	NA
alg34	WBGene00172501	piRNA	19.1606	0.35202	0.493105	0.713885	0.475299	0.721922
alg34	WBGene00172256	piRNA	3.14069	-0.82883	1.16194	-0.713317	0.47565	NA
alg34	WBGene00013799	protein_coding_AS	25.1283	0.342321	0.480021	0.713137	0.475761	0.722525
alg34	WBGene00021146	protein_coding_AS	8.69886	-0.501026	0.702696	-0.713005	0.475843	0.722525
alg34	WBGene00047531	piRNA	4.89875	-0.664472	0.931971	-0.712975	0.475861	0.722525
alg34	WBGene00046618	piRNA	5.61899	0.668383	0.937501	0.712941	0.475882	0.722525
alg34	WBGene00019962	protein_coding_AS	6.63295	-0.581873	0.81654	-0.712609	0.476088	0.722764
alg34	WBGene00022559	protein_coding_AS	10.1107	0.46475	0.652248	0.712536	0.476133	0.722764
alg34	WBGene00001945	protein_coding_AS	2.70016	1.11314	1.56244	0.712438	0.476194	NA
alg34	WBGene00007504	protein_coding_AS	466.172	0.12687	0.17809	0.712395	0.47622	0.722826
alg34	WBGene00047024	piRNA	9.56036	-0.48396	0.679443	-0.712289	0.476286	0.722843
alg34	WBGene00011706	protein_coding_AS	7.36094	0.546035	0.76666	0.712226	0.476325	0.722843
alg34	WBGene00046296	piRNA	1.33926	-1.3758	1.9321	-0.712075	0.476418	NA
alg34	WBGene00195176	protein_coding_AS	2.88202	0.893816	1.2553	0.712033	0.476444	NA
alg34	WBGene00167370	piRNA	7.25171	0.587016	0.824821	0.711689	0.476658	0.723277
alg34	WBGene00014246	protein_coding_AS	7.90614	-0.530864	0.746035	-0.71158	0.476725	0.723308
alg34	WBGene00019969	pseudogene_AS	1.0571	1.42848	2.00777	0.711478	0.476788	NA
alg34	WBGene00165704	piRNA	1.0571	1.42848	2.00777	0.711478	0.476788	NA
alg34	WBGene00235183	snRNA_AS	1.0571	1.42848	2.00777	0.711478	0.476788	NA
alg34	WBGene00004062	protein_coding_AS	30.134	0.275737	0.387575	0.711442	0.47681	0.723319
alg34	WBGene00048580	piRNA	22.9152	0.322211	0.452967	0.711335	0.476876	0.723319
alg34	WBGene00008540	protein_coding_AS	6.76421	0.562279	0.790499	0.711295	0.476901	0.723319
alg34	WBGene00046224	piRNA	2.33051	-1.00615	1.41466	-0.711229	0.476942	NA
alg34	WBGene00001753	protein_coding_AS	6.77759	0.609476	0.856957	0.711209	0.476955	0.723319
alg34	WBGene00044482	protein_coding_AS	222.047	0.131882	0.185438	0.711192	0.476965	0.723319
alg34	WBGene00220117	snoRNA_AS	30.9026	0.283742	0.399072	0.711005	0.477081	0.723424
alg34	WBGene00017245	protein_coding_AS	159.046	0.149363	0.210109	0.710884	0.477156	0.723466
alg34	WBGene00049544	piRNA	1.0376	1.43469	2.01852	0.710765	0.47723	NA
alg34	WBGene00006373	protein_coding_AS	223.489	0.169334	0.238258	0.710714	0.477261	0.723498
alg34	WBGene00171715	piRNA	59.2953	0.212595	0.299157	0.710647	0.477303	0.723498
alg34	WBGene00011716	pseudogene_AS	70.4866	-0.204104	0.287241	-0.710568	0.477352	0.723498
alg34	WBGene00013213	protein_coding_AS	32.531	0.287806	0.405048	0.710549	0.477364	0.723498
alg34	WBGene00015968	protein_coding_AS	22.5238	0.323533	0.455635	0.710071	0.47766	0.723876
alg34	WBGene00010405	protein_coding_AS	482.361	0.130165	0.183351	0.709923	0.477752	0.723945
alg34	WBGene00045880	piRNA	2.99109	1.0345	1.45738	0.709835	0.477807	NA
alg34	WBGene00047879	piRNA	29.5577	0.331971	0.467685	0.709817	0.477818	0.723973
alg34	cel-miR-48-3p	miRNA	39.4374	0.340296	0.479483	0.709715	0.477881	0.723998
alg34	WBGene00045778	piRNA	20.9824	0.335581	0.473014	0.709454	0.478043	0.72413
alg34	WBGene00021026	protein_coding_AS	74.9008	-0.188086	0.265125	-0.709423	0.478062	0.72413
alg34	WBGene00219769	lincRNA_AS	3.89337	0.771695	1.08812	0.709203	0.478199	NA
alg34	WBGene00003386	protein_coding_AS	1.36671	-1.37164	1.93414	-0.709172	0.478217	NA
alg34	WBGene00166771	piRNA	11.2917	0.459427	0.647865	0.70914	0.478237	0.724326
alg34	WBGene00048253	piRNA	1.81718	-1.19141	1.68032	-0.709033	0.478304	NA
alg34	WBGene00012592	protein_coding_AS	266.307	-0.162426	0.22912	-0.708911	0.47838	0.724357
alg34	WBGene00017814	protein_coding_AS	12.2372	0.427871	0.603615	0.708848	0.478419	0.724357
alg34	WBGene00172920	piRNA	3.83567	0.828101	1.16826	0.708833	0.478428	NA
alg34	WBGene00049518	piRNA	6.20197	-0.586323	0.827196	-0.708808	0.478444	0.724357
alg34	WBGene00011265	protein_coding_AS	7.06136	-0.574222	0.810127	-0.708805	0.478445	0.724357
alg34	WBGene00050294	piRNA	33.3272	-0.294442	0.41546	-0.708712	0.478503	0.724369
alg34	WBGene00003602	protein_coding_AS	11.5898	-0.445336	0.628436	-0.708642	0.478547	0.724369
alg34	WBGene00045553	piRNA	2.2969	-1.01291	1.42975	-0.708449	0.478666	NA
alg34	WBGene00172281	piRNA	1.35875	-1.36239	1.92344	-0.708307	0.478755	NA
alg34	WBGene00000477	protein_coding_AS	11.2699	-0.460156	0.649665	-0.708297	0.478761	0.724571
alg34	WBGene00015466	protein_coding_AS	309.47	-0.120812	0.170572	-0.708276	0.478774	0.724571
alg34	WBGene00048470	piRNA	126.005	0.180611	0.255072	0.708077	0.478897	0.724687
alg34	WBGene00009018	protein_coding_AS	3.65839	-0.77967	1.10122	-0.708009	0.47894	NA
alg34	WBGene00045591	piRNA	3.85257	0.780091	1.10205	0.707852	0.479037	NA
alg34	WBGene00001447	protein_coding_AS	3.16018	-0.825307	1.16596	-0.707832	0.47905	NA
alg34	WBGene00000387	protein_coding_AS	20.0139	-0.346309	0.489275	-0.707799	0.47907	0.724878
alg34	WBGene00020941	protein_coding_AS	26.1093	0.298642	0.421976	0.707723	0.479117	0.724879
alg34	WBGene00044354	protein_coding_AS	1.87684	1.16062	1.6406	0.707432	0.479298	NA
alg34	WBGene00009211	protein_coding_AS	143.127	0.1701	0.240562	0.707095	0.479507	0.725398
alg34	WBGene00012663	protein_coding_AS	15.4549	-0.387073	0.547549	-0.706921	0.479616	0.725466
alg34	WBGene00021662	pseudogene_AS	81.7949	-0.180021	0.254673	-0.706871	0.479646	0.725466
alg34	WBGene00003919	protein_coding_AS	58.5113	-0.22551	0.319083	-0.706745	0.479725	0.725514
alg34	WBGene00009437	protein_coding_AS	75.5116	0.190514	0.269697	0.706398	0.479941	0.725706
alg34	WBGene00049961	piRNA	9.94638	-0.482941	0.683675	-0.706391	0.479945	0.725706
alg34	WBGene00017498	protein_coding_AS	1.38442	-1.33672	1.89286	-0.706191	0.480069	NA
alg34	WBGene00167350	piRNA	71.0494	0.20438	0.289429	0.706147	0.480097	0.725864
alg34	WBGene00018337	protein_coding_AS	47.4899	0.230919	0.32713	0.705894	0.480254	0.726031
alg34	WBGene00007798	pseudogene_AS	12.9392	-0.422604	0.598835	-0.705711	0.480368	0.726082
alg34	WBGene00000897	protein_coding_AS	30.5994	-0.283847	0.402231	-0.705681	0.480386	0.726082
alg34	(CTTTTTC)n	dfam_repeats_AS	1.03144	1.42633	2.02134	0.705637	0.480414	NA
alg34	WBGene00005046	protein_coding_AS	1.03144	1.42633	2.02134	0.705637	0.480414	NA
alg34	WBGene00008453	protein_coding_AS	1.03144	1.42633	2.02134	0.705637	0.480414	NA
alg34	WBGene00010126	protein_coding_AS	1.03144	1.42633	2.02134	0.705637	0.480414	NA
alg34	WBGene00046472	piRNA	1.03144	1.42633	2.02134	0.705637	0.480414	NA
alg34	WBGene00050679	piRNA	1.03144	1.42633	2.02134	0.705637	0.480414	NA
alg34	WBGene00199886	ncRNA_AS	1.03144	1.42633	2.02134	0.705637	0.480414	NA
alg34	WBGene00009451	protein_coding_AS	245.228	-0.133862	0.18971	-0.705613	0.480429	0.726082
alg34	WBGene00165227	piRNA	3.60603	0.816963	1.15793	0.705535	0.480477	NA
alg34	WBGene00172042	piRNA	1.40032	-1.35454	1.92028	-0.705387	0.48057	NA
alg34	WBGene00255546	protein_coding_AS	21.3131	-0.32133	0.455576	-0.705327	0.480607	0.726241
alg34	(TTA)n	dfam_repeats_AS	7.05512	0.56824	0.805678	0.705294	0.480627	0.726241
alg34	WBGene00049140	piRNA	74.7422	-0.202827	0.287724	-0.704936	0.48085	0.726507
alg34	WBGene00174892	piRNA	1.83131	-1.13382	1.60895	-0.704695	0.481	NA
alg34	WBGene00019838	protein_coding_AS	33.0354	-0.26231	0.372253	-0.704656	0.481024	0.726698
alg34	WBGene00004333	protein_coding_AS	404.637	-0.124705	0.177003	-0.704536	0.481099	0.726741
alg34	WBGene00046959	piRNA	18.6817	-0.348556	0.494855	-0.704359	0.481209	0.726836
alg34	WBGene00167251	piRNA	7.3458	0.551422	0.783101	0.704152	0.481338	0.7269
alg34	WBGene00169296	piRNA	6.58159	0.609154	0.865104	0.70414	0.481346	0.7269
alg34	WBGene00172946	piRNA	7.4539	-0.541459	0.769187	-0.703937	0.481472	0.726978
alg34	WBGene00003952	protein_coding_AS	101.636	-0.169838	0.241279	-0.703907	0.481491	0.726978
alg34	WBGene00016890	protein_coding_AS	48.4754	0.276602	0.393106	0.703633	0.481661	0.727164
alg34	WBGene00009883	protein_coding_AS	9.20197	0.473097	0.673052	0.702913	0.48211	0.727771
alg34	WBGene00009201	protein_coding_AS	9.43619	0.477096	0.679049	0.702595	0.482308	0.727999
alg34	(CGAATG)n	dfam_repeats_AS	1.3508	-1.35296	1.92574	-0.702568	0.482325	NA
alg34	WBGene00004092	protein_coding_AS	1.3508	-1.35296	1.92574	-0.702568	0.482325	NA
alg34	WBGene00007113	protein_coding_AS	52.0974	-0.216829	0.308693	-0.702409	0.482424	0.728103
alg34	WBGene00014145	protein_coding_AS	1.06505	1.40613	2.00224	0.702277	0.482507	NA
alg34	WBGene00049995	piRNA	1.06505	1.40613	2.00224	0.702277	0.482507	NA
alg34	WBGene00044155	pseudogene_AS	19.9861	0.338523	0.482069	0.70223	0.482536	0.7282
alg34	WBGene00005485	pseudogene_AS	1.04556	1.41329	2.01292	0.70211	0.482611	NA
alg34	WBGene00045692	piRNA	7.41155	-0.541069	0.770701	-0.702048	0.482649	0.728301
alg34	cel-miR-247-5p	miRNA	14.919	0.391356	0.557594	0.701864	0.482764	0.728353
alg34	WBGene00016700	protein_coding_AS	274.224	-0.454451	0.647512	-0.701842	0.482778	0.728353
alg34	WBGene00174797	piRNA	6.78113	0.566435	0.807269	0.701668	0.482886	0.728388
alg34	WBGene00012360	protein_coding_AS	1826.23	-0.117961	0.168118	-0.701654	0.482895	0.728388
alg34	WBGene00008937	protein_coding_AS	945.786	0.112055	0.159727	0.701538	0.482967	0.728426
alg34	WBGene00019686	protein_coding_AS	2.19319	1.11136	1.58418	0.701533	0.48297	NA
alg34	WBGene00012465	protein_coding_AS	34.6632	0.260276	0.371104	0.701355	0.483081	0.728494
alg34	WBGene00004489	protein_coding_AS	112.03	-0.171226	0.244154	-0.701306	0.483112	0.728494
alg34	WBGene00009306	protein_coding_AS	64.4819	-0.200378	0.285763	-0.701205	0.483175	0.728494
alg34	WBGene00198415	ncRNA_AS	6.6449	0.591885	0.844156	0.701156	0.483206	0.728494
alg34	WBGene00168634	piRNA	4.87847	-0.648337	0.924757	-0.701089	0.483247	0.728494
alg34	WBGene00048743	piRNA	3.15043	-0.843103	1.20383	-0.700351	0.483708	NA
alg34	WBGene00049630	piRNA	12.5423	-0.432606	0.617833	-0.700199	0.483803	0.729199
alg34	WBGene00001582	protein_coding_AS	69.6609	-0.192752	0.275286	-0.700189	0.48381	0.729199
alg34	WBGene00015328	protein_coding_AS	7.8225	0.543194	0.775987	0.700004	0.483925	0.729302
alg34	WBGene00007997	protein_coding_AS	17.0278	-0.3825	0.546524	-0.699879	0.484003	0.729349
alg34	WBGene00171447	piRNA	3.13631	-0.812549	1.16145	-0.6996	0.484177	NA
alg34	WBGene00046293	piRNA	17.3912	0.35726	0.510683	0.699572	0.484194	0.729566
alg34	WBGene00005671	protein_coding_AS	1.04119	1.47565	2.10981	0.699422	0.484288	NA
alg34	WBGene00013179	protein_coding_AS	1.04119	1.47565	2.10981	0.699422	0.484288	NA
alg34	WBGene00019445	protein_coding_AS	1.04119	1.47565	2.10981	0.699422	0.484288	NA
alg34	WBGene00001040	protein_coding_AS	74.1222	-0.194379	0.278037	-0.699111	0.484482	0.729876
alg34	WBGene00012358	protein_coding_AS	235.594	0.143166	0.204789	0.699093	0.484494	0.729876
alg34	WBGene00011309	protein_coding_AS	17.7987	-0.35816	0.512397	-0.698989	0.484559	0.729903
alg34	WBGene00302978	protein_coding_AS	51.9892	-0.222694	0.318662	-0.698842	0.484651	0.729965
alg34	WBGene00047053	piRNA	27.7571	-0.296614	0.424478	-0.698772	0.484695	0.729965
alg34	WBGene00050359	piRNA	6.32575	0.573016	0.820124	0.698694	0.484743	0.729966
alg34	WBGene00013209	protein_coding_AS	129.638	0.156922	0.224639	0.698551	0.484832	0.73003
alg34	WBGene00022230	protein_coding_AS	3.10887	-0.811794	1.16236	-0.698405	0.484924	NA
alg34	WBGene00167139	piRNA	14.245	0.422918	0.60556	0.698391	0.484933	0.73011
alg34	WBGene00001366	protein_coding_AS	6.05175	0.587463	0.841452	0.698154	0.485081	0.730223
alg34	WBGene00003892	protein_coding_AS	6.24732	0.614278	0.879902	0.698121	0.485102	0.730223
alg34	WBGene00019731	protein_coding_AS	8.57268	0.517019	0.740773	0.697946	0.485211	0.730289
alg34	WBGene00003680	protein_coding_AS	5.7485	0.594771	0.852529	0.697655	0.485393	0.730289
alg34	WBGene00021273	pseudogene_AS	6.60828	-0.575884	0.825488	-0.697629	0.485409	0.730289
alg34	WBGene00048919	piRNA	6.09689	0.588947	0.844216	0.697627	0.485411	0.730289
alg34	WBGene00009353	protein_coding_AS	32.7755	-0.267644	0.383654	-0.697617	0.485417	0.730289
alg34	WBGene00004306	protein_coding_AS	135.843	-0.152334	0.218371	-0.697593	0.485431	0.730289
alg34	WBGene00047678	piRNA	28.9244	-0.283033	0.405793	-0.697482	0.485501	0.730289
alg34	WBGene00020315	protein_coding_AS	4.10525	-0.808554	1.15933	-0.697434	0.485531	NA
alg34	WBGene00048433	piRNA	11.9366	0.433132	0.621047	0.697422	0.485539	0.730289
alg34	WBGene00017216	protein_coding_AS	11.1021	-0.438464	0.628738	-0.697372	0.48557	0.730289
alg34	WBGene00006770	protein_coding_AS	43.7096	-0.231849	0.332534	-0.69722	0.485665	0.730361
alg34	WBGene00005464	protein_coding_AS	1.35697	-1.34027	1.92235	-0.697202	0.485676	NA
alg34	WBGene00015043	protein_coding_AS	1.35697	-1.34027	1.92235	-0.697202	0.485676	NA
alg34	WBGene00015504	protein_coding_AS	829.395	-0.106873	0.153321	-0.697059	0.485766	0.730441
alg34	WBGene00020052	protein_coding_AS	3.14427	-0.816949	1.17201	-0.697047	0.485774	NA
alg34	WBGene00002062	protein_coding_AS	1.0394	1.4049	2.01571	0.696976	0.485818	NA
alg34	WBGene00006192	protein_coding_AS	1.0394	1.4049	2.01571	0.696976	0.485818	NA
alg34	WBGene00008482	protein_coding_AS	1.0394	1.4049	2.01571	0.696976	0.485818	NA
alg34	WBGene00009029	protein_coding_AS	1.0394	1.4049	2.01571	0.696976	0.485818	NA
alg34	WBGene00012441	protein_coding_AS	1.0394	1.4049	2.01571	0.696976	0.485818	NA
alg34	WBGene00013950	protein_coding_AS	1.0394	1.4049	2.01571	0.696976	0.485818	NA
alg34	WBGene00045099	pseudogene_AS	1.0394	1.4049	2.01571	0.696976	0.485818	NA
alg34	WBGene00047973	piRNA	1.0394	1.4049	2.01571	0.696976	0.485818	NA
alg34	WBGene00168461	piRNA	1.0394	1.4049	2.01571	0.696976	0.485818	NA
alg34	WBGene00012317	protein_coding_AS	9.53265	0.491682	0.70578	0.696649	0.486022	0.730702
alg34	WBGene00007150	protein_coding_AS	68.9554	-0.194714	0.279508	-0.696632	0.486033	0.730702
alg34	WBGene00020229	protein_coding_AS	3.12657	-0.799588	1.14822	-0.696372	0.486196	NA
alg34	WBGene00020230	protein_coding_AS	3.12657	-0.799588	1.14822	-0.696372	0.486196	NA
alg34	WBGene00015650	protein_coding_AS	10.5481	0.446662	0.641506	0.696271	0.486259	0.73097
alg34	WBGene00021265	pseudogene_AS	37.936	-0.265837	0.381875	-0.696136	0.486344	0.731001
alg34	WBGene00021994	protein_coding_AS	6.70214	0.556651	0.799687	0.696087	0.486374	0.731001
alg34	WBGene00016216	protein_coding_AS	555.424	0.151979	0.218357	0.696012	0.486422	0.731001
alg34	WBGene00019251	protein_coding_AS	2.31719	-1.00477	1.44363	-0.696002	0.486428	NA
alg34	(CTACGTGC)n	dfam_repeats_AS	205.837	-0.157481	0.226289	-0.695927	0.486474	0.73101
alg34	WBGene00004076	protein_coding_AS	583.694	0.103007	0.148046	0.695774	0.48657	0.731083
alg34	WBGene00004463	protein_coding_AS	341.396	0.124588	0.179097	0.695645	0.486651	0.731134
alg34	(AGCCAGA)n	dfam_repeats_AS	1.05531	1.46028	2.10059	0.695175	0.486946	NA
alg34	WBGene00271824	protein_coding_AS	1.05531	1.46028	2.10059	0.695175	0.486946	NA
alg34	WBGene00022562	protein_coding_AS	24.9313	-0.319642	0.459857	-0.69509	0.486999	0.731561
alg34	WBGene00047984	piRNA	4.0293	-0.786711	1.13189	-0.695041	0.48703	NA
alg34	WBGene00008364	protein_coding_AS	31.9788	-0.288232	0.414736	-0.694977	0.48707	0.731561
alg34	WBGene00018561	protein_coding_AS	17.5343	0.353988	0.509361	0.694965	0.487077	0.731561
alg34	WBGene00013417	protein_coding_AS	9.04678	0.503315	0.724534	0.694675	0.487259	0.731759
alg34	WBGene00166596	piRNA	7.38409	-0.54049	0.778128	-0.694604	0.487304	0.731759
alg34	WBGene00003580	protein_coding_AS	220.847	0.149158	0.214768	0.694506	0.487365	0.731761
alg34	WBGene00009057	protein_coding_AS	4.88385	-0.646033	0.93028	-0.69445	0.4874	0.731761
alg34	WBGene00017711	protein_coding_AS	2.73146	-0.949829	1.36801	-0.694314	0.487485	NA
alg34	WBGene00047236	piRNA	3.18405	-0.808532	1.16457	-0.694275	0.48751	NA
alg34	WBGene00021966	protein_coding_AS	19.8395	-0.334874	0.482345	-0.694263	0.487517	0.731837
alg34	WBGene00206420	pseudogene_AS	11.1783	-0.432824	0.623468	-0.694219	0.487545	0.731837
alg34	WBGene00016763	protein_coding_AS	77.2901	0.2016	0.29045	0.694095	0.487622	0.731869
alg34	WBGene00007138	protein_coding_AS	2.19677	1.07964	1.55557	0.694045	0.487654	NA
alg34	WBGene00013435	protein_coding_AS	438.042	-0.115673	0.166672	-0.694019	0.48767	0.731869
alg34	WBGene00048072	piRNA	8.81393	-0.595747	0.858476	-0.693959	0.487708	0.731869
alg34	WBGene00014209	protein_coding_AS	549.547	-0.107395	0.154777	-0.693871	0.487763	0.731881
alg34	WBGene00048425	piRNA	3.63989	-0.765468	1.10358	-0.693622	0.487919	NA
alg34	CER15-1-LTR_CE	dfam_repeats_AS	259.099	-0.140601	0.202745	-0.693486	0.488004	0.732172
alg34	WBGene00044677	protein_coding_AS	3.1761	-0.804259	1.15984	-0.693424	0.488044	NA
alg34	WBGene00005355	protein_coding_AS	1.06068	1.46782	2.11715	0.6933	0.488121	NA
alg34	WBGene00015645	protein_coding_AS	3.24609	0.846473	1.22094	0.693297	0.488123	NA
alg34	WBGene00048005	piRNA	7.03484	0.56825	0.819828	0.693132	0.488226	0.732434
alg34	WBGene00171587	piRNA	16.5388	0.358479	0.517256	0.693041	0.488284	0.732442
alg34	WBGene00008593	protein_coding_AS	6.03941	0.600341	0.866326	0.692973	0.488326	0.732442
alg34	WBGene00014152	protein_coding_AS	1.05351	1.39089	2.00734	0.6929	0.488372	NA
alg34	WBGene00165575	piRNA	1.05351	1.39089	2.00734	0.6929	0.488372	NA
alg34	WBGene00169324	piRNA	1.05351	1.39089	2.00734	0.6929	0.488372	NA
alg34	WBGene00185086	protein_coding_AS	26.1376	-0.287348	0.414965	-0.692465	0.488645	0.732807
alg34	WBGene00008192	pseudogene_AS	16.332	-0.378322	0.546365	-0.692435	0.488664	0.732807
alg34	WBGene00010480	protein_coding_AS	59.2342	-0.206037	0.297729	-0.692029	0.488919	0.733118
alg34	WBGene00049883	piRNA	1.34285	-1.34326	1.94109	-0.692013	0.488929	NA
alg34	WBGene00169866	piRNA	1.34285	-1.34326	1.94109	-0.692013	0.488929	NA
alg34	WBGene00022447	protein_coding_AS	46.6758	0.225093	0.325391	0.691763	0.489086	0.733269
alg34	WBGene00004475	protein_coding_AS	114.845	-0.164694	0.238094	-0.691718	0.489114	0.733269
alg34	WBGene00001095	protein_coding_AS	83.4837	-0.182836	0.264435	-0.691422	0.4893	0.733477
alg34	WBGene00003982	protein_coding_AS	79.2062	-0.181812	0.263062	-0.691137	0.48948	0.733674
alg34	WBGene00017775	protein_coding_AS	57.8631	-0.212952	0.308236	-0.690873	0.489645	0.733784
alg34	WBGene00050145	piRNA	6.12244	-0.593827	0.859536	-0.690869	0.489648	0.733784
alg34	WBGene00172603	piRNA	6.10844	0.592415	0.857839	0.690589	0.489824	0.733977
alg34	WBGene00013727	protein_coding_AS	619.513	-0.113546	0.164456	-0.690434	0.489921	0.734053
alg34	WBGene00169562	piRNA	77.3537	0.248844	0.360474	0.690324	0.48999	0.734085
alg34	WBGene00018628	protein_coding_AS	2.2101	1.07239	1.55372	0.690207	0.490064	NA
alg34	WBGene00020678	protein_coding_AS	6.95568	-0.559367	0.810578	-0.690084	0.490142	0.73424
alg34	WBGene00011713	protein_coding_AS	1.02965	1.45994	2.11576	0.690032	0.490174	NA
alg34	WBGene00016657	protein_coding_AS	1.02965	1.45994	2.11576	0.690032	0.490174	NA
alg34	WBGene00018694	protein_coding_AS	1.02965	1.45994	2.11576	0.690032	0.490174	NA
alg34	WBGene00021533	protein_coding_AS	1.02965	1.45994	2.11576	0.690032	0.490174	NA
alg34	WBGene00167277	piRNA	1.02965	1.45994	2.11576	0.690032	0.490174	NA
alg34	WBGene00001073	protein_coding_AS	65.8153	-0.203974	0.295616	-0.689997	0.490196	0.734251
alg34	WBGene00046721	piRNA	6.30546	0.58852	0.853155	0.689816	0.49031	0.73435
alg34	WBGene00046130	piRNA	10.1638	0.45466	0.659208	0.689706	0.490379	0.734383
alg34	WBGene00010439	protein_coding_AS	206.398	-0.150984	0.218939	-0.689619	0.490434	0.734394
alg34	WBGene00185118	protein_coding_AS	5301.87	0.11968	0.173568	0.689532	0.490489	0.734405
alg34	WBGene00169899	piRNA	1.0748	1.45343	2.10826	0.689399	0.490572	NA
alg34	WBGene00017240	protein_coding_AS	9.84002	0.467538	0.678235	0.689344	0.490607	0.734511
alg34	WBGene00050327	piRNA	13.4833	0.387394	0.56211	0.689178	0.490711	0.734597
alg34	WBGene00194642	protein_coding_AS	9.90907	0.463391	0.672559	0.688997	0.490825	0.734696
alg34	WBGene00017186	protein_coding_AS	1045.61	0.119236	0.173138	0.688675	0.491028	0.734857
alg34	WBGene00021107	protein_coding_AS	1045.61	0.119236	0.173138	0.688675	0.491028	0.734857
alg34	WBGene00021681	protein_coding_AS	470.588	-0.123124	0.178821	-0.688528	0.49112	0.734924
alg34	WBGene00020317	protein_coding_AS	1.85695	-1.23063	1.78752	-0.688456	0.491166	NA
alg34	WBGene00049403	piRNA	9.21249	0.468086	0.679979	0.688384	0.491211	0.734971
alg34	WBGene00017547	protein_coding_AS	116.616	-0.156521	0.227394	-0.688328	0.491246	0.734971
alg34	WBGene00003655	protein_coding_AS	10.496	0.444226	0.645584	0.688099	0.49139	0.73505
alg34	WBGene00004444	protein_coding_AS	45.5113	-0.229968	0.33421	-0.688093	0.491394	0.73505
alg34	WBGene00019347	protein_coding_AS	11.8934	0.426712	0.620286	0.687927	0.491499	0.735065
alg34	WBGene00016115	protein_coding_AS	309.519	-0.124066	0.180353	-0.687905	0.491513	0.735065
alg34	WBGene00000683	protein_coding_AS	1.82154	-1.16598	1.69499	-0.687901	0.491515	NA
alg34	WBGene00004480	protein_coding_AS	74.5748	0.187358	0.272382	0.687851	0.491547	0.735065
alg34	(CTAACC)n	dfam_repeats_AS	1.04735	1.38247	2.0101	0.687762	0.491603	NA
alg34	WBGene00011649	protein_coding_AS	1.04735	1.38247	2.0101	0.687762	0.491603	NA
alg34	WBGene00011692	protein_coding_AS	1.04735	1.38247	2.0101	0.687762	0.491603	NA
alg34	WBGene00012269	protein_coding_AS	1.04735	1.38247	2.0101	0.687762	0.491603	NA
alg34	WBGene00015444	protein_coding_AS	1.04735	1.38247	2.0101	0.687762	0.491603	NA
alg34	WBGene00021405	protein_coding_AS	1.04735	1.38247	2.0101	0.687762	0.491603	NA
alg34	WBGene00021409	protein_coding_AS	1.04735	1.38247	2.0101	0.687762	0.491603	NA
alg34	WBGene00022577	protein_coding_AS	1.04735	1.38247	2.0101	0.687762	0.491603	NA
alg34	WBGene00077594	pseudogene_AS	1.04735	1.38247	2.0101	0.687762	0.491603	NA
alg34	WBGene00013580	protein_coding_AS	316.63	-0.119383	0.173595	-0.687712	0.491634	0.735107
alg34	WBGene00010681	protein_coding_AS	6.43204	-0.676151	0.983308	-0.687629	0.491686	0.735107
alg34	WBGene00004155	protein_coding_AS	42.0669	-0.232301	0.33787	-0.687545	0.491739	0.735107
alg34	WBGene00048365	piRNA	15.8124	0.370669	0.539237	0.687396	0.491833	0.735107
alg34	WBGene00021458	protein_coding_AS	304.553	-0.126348	0.183812	-0.687374	0.491847	0.735107
alg34	WBGene00050310	piRNA	5.39395	0.599695	0.872469	0.687355	0.491859	0.735107
alg34	WBGene00009697	pseudogene_AS	13.1486	-0.408984	0.595219	-0.687115	0.49201	0.735213
alg34	(CTACATGC)n	dfam_repeats_AS	2.90409	0.881526	1.28296	0.687104	0.492017	NA
alg34	WBGene00011194	protein_coding_AS	48.6292	-0.220467	0.320869	-0.687091	0.492025	0.735213
alg34	WBGene00169938	piRNA	2.81481	0.941061	1.36979	0.687013	0.492075	NA
alg34	WBGene00000787	protein_coding_AS	640.494	-0.106427	0.154934	-0.686917	0.492135	0.735306
alg34	WBGene00003926	protein_coding_AS	339.001	0.125598	0.182877	0.686789	0.492216	0.735356
alg34	WBGene00172563	piRNA	2.27914	1.04161	1.51681	0.68671	0.492266	NA
alg34	WBGene00007844	protein_coding_AS	9.08858	-0.470824	0.68585	-0.686482	0.492409	0.735573
alg34	WBGene00049512	piRNA	1.79948	-1.16049	1.69098	-0.686281	0.492536	NA
alg34	(TGGCGA)n	dfam_repeats_AS	1.06326	1.43756	2.09472	0.686276	0.492539	NA
alg34	WBGene00000220	protein_coding_AS	1.06326	1.43756	2.09472	0.686276	0.492539	NA
alg34	WBGene00006191	protein_coding_AS	1.06326	1.43756	2.09472	0.686276	0.492539	NA
alg34	WBGene00001079	protein_coding_AS	1.40011	1.17215	1.7081	0.686231	0.492568	NA
alg34	WBGene00019717	protein_coding_AS	1.40011	1.17215	1.7081	0.686231	0.492568	NA
alg34	WBGene00050141	piRNA	1.40011	1.17215	1.7081	0.686231	0.492568	NA
alg34	WBGene00166997	piRNA	9.89327	-0.484995	0.706763	-0.686221	0.492574	0.735749
alg34	WBGene00166089	piRNA	8.79207	0.503649	0.734131	0.686048	0.492683	0.73584
alg34	WBGene00009189	protein_coding_AS	129.19	0.159265	0.23219	0.685924	0.492761	0.735884
alg34	(TCTCAT)n	dfam_repeats_AS	4.40851	-0.665911	0.970902	-0.685868	0.492796	NA
alg34	WBGene00169556	piRNA	5.72105	0.581435	0.847757	0.685852	0.492807	0.735884
alg34	WBGene00046724	piRNA	3.14069	-0.799287	1.16563	-0.685711	0.492895	NA
alg34	WBGene00045147	snoRNA_AS	9.01519	-0.484596	0.706916	-0.685507	0.493024	0.736137
alg34	WBGene00011407	protein_coding_AS	17.5574	0.350618	0.511668	0.685245	0.493189	0.736313
alg34	(GATGCA)n	dfam_repeats_AS	0.716661	1.88589	2.75284	0.68507	0.4933	NA
alg34	(GGTGGAATG)n	dfam_repeats_AS	0.716661	1.88589	2.75284	0.68507	0.4933	NA
alg34	WBGene00001449	protein_coding_AS	0.716661	1.88589	2.75284	0.68507	0.4933	NA
alg34	WBGene00014050	protein_coding_AS	0.716661	1.88589	2.75284	0.68507	0.4933	NA
alg34	WBGene00168328	piRNA	0.716661	1.88589	2.75284	0.68507	0.4933	NA
alg34	WBGene00045473	protein_coding_AS	1.04298	1.44309	2.1068	0.684968	0.493364	NA
alg34	WBGene00165253	piRNA	1.04298	1.44309	2.1068	0.684968	0.493364	NA
alg34	WBGene00011196	protein_coding_AS	3.13274	-0.795118	1.16091	-0.684912	0.4934	NA
alg34	WBGene00011931	protein_coding_AS	1.02349	1.45129	2.11899	0.684897	0.493409	NA
alg34	WBGene00169455	piRNA	1.02349	1.45129	2.11899	0.684897	0.493409	NA
alg34	WBGene00197177	ncRNA_AS	1.02349	1.45129	2.11899	0.684897	0.493409	NA
alg34	WBGene00219719	lincRNA_AS	1.02349	1.45129	2.11899	0.684897	0.493409	NA
alg34	WBGene00012494	protein_coding_AS	13.462	0.389557	0.568865	0.684797	0.493472	0.736663
alg34	(TTTTTGA)n	dfam_repeats_AS	1.38857	1.16029	1.69452	0.684734	0.493512	NA
alg34	(TTGAT)n	dfam_repeats_AS	5.02628	0.619701	0.905297	0.684527	0.493642	0.736847
alg34	WBGene00000158	protein_coding_AS	289.279	0.127341	0.18609	0.684297	0.493787	0.736934
alg34	WBGene00004390	protein_coding_AS	16.8775	-0.350995	0.512938	-0.684284	0.493796	0.736934
alg34	WBGene00018230	protein_coding_AS	48.7896	0.259121	0.378817	0.684026	0.493959	0.737065
alg34	WBGene00019130	protein_coding_AS	48.7245	-0.218916	0.320101	-0.683898	0.49404	0.737065
alg34	WBGene00010623	protein_coding_AS	62.2782	0.194164	0.283932	0.68384	0.494076	0.737065
alg34	WBGene00304202	pseudogene_AS	42.0185	-0.229386	0.335469	-0.683778	0.494115	0.737065
alg34	WBGene00019432	protein_coding_AS	151.223	-0.154855	0.226473	-0.683768	0.494122	0.737065
alg34	WBGene00173405	piRNA	1.86056	-1.14683	1.67727	-0.683747	0.494135	NA
alg34	WBGene00019937	protein_coding_AS	14.3664	0.379841	0.555586	0.683676	0.49418	0.737081
alg34	WBGene00171069	piRNA	11.844	0.445373	0.651632	0.683472	0.494308	0.737139
alg34	WBGene00050066	piRNA	29.3568	-0.271313	0.397021	-0.68337	0.494373	0.737139
alg34	WBGene00018073	protein_coding_AS	8.52826	0.476299	0.697006	0.68335	0.494386	0.737139
alg34	WBGene00010951	protein_coding_AS	4.89139	0.703084	1.02895	0.683302	0.494416	0.737139
alg34	cel-miR-246-5p	miRNA	66.6397	0.267919	0.392149	0.683207	0.494476	0.737139
alg34	WBGene00019787	protein_coding_AS	80.2509	0.177785	0.260238	0.683163	0.494504	0.737139
alg34	(GCTTGA)n	dfam_repeats_AS	1.87584	1.24036	1.81633	0.682897	0.494672	NA
alg34	WBGene00004764	protein_coding_AS	1.40829	-1.36134	1.99414	-0.68267	0.494816	NA
alg34	WBGene00020489	protein_coding_AS	3.12658	-0.799336	1.17095	-0.682636	0.494837	NA
alg34	WBGene00012777	protein_coding_AS	0.708702	1.88587	2.76304	0.682535	0.494901	NA
alg34	WBGene00009953	protein_coding_AS	10.9935	0.419774	0.615056	0.682497	0.494925	0.737695
alg34	WBGene00001412	protein_coding_AS	105.748	0.161222	0.236249	0.682421	0.494973	0.737695
alg34	WBGene00050121	piRNA	49.9047	0.228972	0.335794	0.681884	0.495312	0.738095
alg34	WBGene00000783	protein_coding_AS	9.38667	0.482348	0.707415	0.681846	0.495336	0.738095
alg34	WBGene00006660	protein_coding_AS	5.37445	0.599702	0.879776	0.681653	0.495459	0.738101
alg34	WBGene00013507	protein_coding_AS	19428.4	0.105101	0.15419	0.681637	0.495469	0.738101
alg34	WBGene00006443	protein_coding_AS	77.6824	-0.18215	0.267234	-0.681613	0.495483	0.738101
alg34	WBGene00172444	piRNA	35.4705	0.251553	0.369167	0.681409	0.495613	0.738223
alg34	WBGene00016947	protein_coding_AS	420.992	-0.122163	0.179306	-0.68131	0.495675	0.738245
alg34	WBGene00003997	protein_coding_AS	9.50163	0.458488	0.673277	0.680981	0.495884	0.738484
alg34	WBGene00167849	piRNA	5.33568	0.611737	0.898419	0.680905	0.495932	0.738485
alg34	WBGene00048573	piRNA	15.5144	0.364619	0.535619	0.680744	0.496033	0.738511
alg34	WBGene00006475	protein_coding_AS	1.05709	1.42788	2.09769	0.680694	0.496065	NA
alg34	WBGene00017529	pseudogene_AS	1.05709	1.42788	2.09769	0.680694	0.496065	NA
alg34	WBGene00018227	protein_coding_AS	1.05709	1.42788	2.09769	0.680694	0.496065	NA
alg34	WBGene00044182	protein_coding_AS	1.05709	1.42788	2.09769	0.680694	0.496065	NA
alg34	cel-miR-357-3p	miRNA	223.758	0.131926	0.193829	0.680629	0.496106	0.738511
alg34	WBGene00044459	protein_coding_AS	25.3708	-0.318612	0.468145	-0.680585	0.496134	0.738511
alg34	WBGene00049519	piRNA	3.29254	0.987991	1.45175	0.68055	0.496156	NA
alg34	WBGene00023020	snoRNA_AS	5.38162	0.595811	0.875538	0.680508	0.496183	0.738511
alg34	WBGene00013808	protein_coding_AS	245.271	0.127014	0.186659	0.680458	0.496215	0.738511
alg34	WBGene00049792	piRNA	7.32632	0.525185	0.77193	0.680354	0.496281	0.738511
alg34	WBGene00047865	piRNA	9.89673	0.451342	0.663426	0.68032	0.496302	0.738511
alg34	WBGene00164973	protein_coding_AS	2.64865	-0.85161	1.25179	-0.680312	0.496307	NA
alg34	WBGene00002282	protein_coding_AS	1.38241	1.15385	1.69609	0.680302	0.496314	NA
alg34	WBGene00018091	protein_coding_AS	1.38241	1.15385	1.69609	0.680302	0.496314	NA
alg34	WBGene00020710	protein_coding_AS	1.38241	1.15385	1.69609	0.680302	0.496314	NA
alg34	WBGene00021266	protein_coding_AS	1.38241	1.15385	1.69609	0.680302	0.496314	NA
alg34	WBGene00000001	protein_coding_AS	47.818	-0.217261	0.319395	-0.680228	0.49636	0.738511
alg34	WBGene00000378	protein_coding_AS	273.127	0.126891	0.18655	0.680199	0.496379	0.738511
alg34	WBGene00020737	protein_coding_AS	0.700751	1.88585	2.7734	0.679977	0.496519	NA
alg34	WBGene00021254	protein_coding_AS	0.700751	1.88585	2.7734	0.679977	0.496519	NA
alg34	WBGene00165595	piRNA	0.700751	1.88585	2.7734	0.679977	0.496519	NA
alg34	WBGene00165823	piRNA	0.700751	1.88585	2.7734	0.679977	0.496519	NA
alg34	WBGene00166798	piRNA	0.700751	1.88585	2.7734	0.679977	0.496519	NA
alg34	WBGene00003764	protein_coding_AS	1.08276	1.42953	2.10246	0.679933	0.496547	NA
alg34	WBGene00046854	piRNA	1.08276	1.42953	2.10246	0.679933	0.496547	NA
alg34	WBGene00022681	protein_coding_AS	22.6678	-0.306787	0.451291	-0.679798	0.496632	0.738818
alg34	WBGene00019592	protein_coding_AS	3.60604	0.788524	1.15996	0.679787	0.496639	NA
alg34	WBGene00195165	protein_coding_AS	1.04376	1.4449	2.12572	0.679723	0.49668	NA
alg34	WBGene00206516	protein_coding_AS	1.04376	1.4449	2.12572	0.679723	0.49668	NA
alg34	WBGene00009647	protein_coding_AS	20.8369	-0.313944	0.461941	-0.679618	0.496746	0.738874
alg34	WBGene00010004	protein_coding_AS	5.00242	0.631538	0.929352	0.679547	0.496792	0.738874
alg34	WBGene00011365	protein_coding_AS	12.4925	0.41675	0.613349	0.679466	0.496843	0.738874
alg34	cel-miR-51-3p	miRNA	65.0426	0.210209	0.309407	0.679395	0.496888	0.738874
alg34	WBGene00166788	piRNA	37.1554	0.631386	0.929381	0.679361	0.496909	0.738874
alg34	WBGene00006997	protein_coding_AS	217.84	0.145057	0.213593	0.679126	0.497058	0.738958
alg34	WBGene00004436	protein_coding_AS	98.21	-0.173564	0.255572	-0.679122	0.497061	0.738958
alg34	(TAATTGTT)n	dfam_repeats_AS	50.7132	0.222487	0.327707	0.678921	0.497188	0.739076
alg34	WBGene00014086	protein_coding_AS	64.5912	0.199845	0.294445	0.678716	0.497318	0.739192
alg34	WBGene00049466	piRNA	11.3215	-0.43971	0.647921	-0.678648	0.497361	0.739192
alg34	WBGene00009408	protein_coding_AS	8.29175	-0.493741	0.727894	-0.678315	0.497572	0.739434
alg34	WBGene00004897	protein_coding_AS	77.6246	-0.176284	0.260064	-0.677848	0.497868	0.739739
alg34	WBGene00046286	piRNA	27.9881	-0.289421	0.426975	-0.677841	0.497873	0.739739
alg34	WBGene00021602	protein_coding_AS	8.31819	0.513654	0.7579	0.677734	0.497941	0.739769
alg34	(GTTGTT)n	dfam_repeats_AS	7.21508	-0.604153	0.891586	-0.677616	0.498015	0.739809
alg34	WBGene00003067	pseudogene_AS	1623.34	-0.102818	0.151774	-0.677443	0.498125	0.73984
alg34	WBGene00174509	piRNA	6.13475	-0.574017	0.847343	-0.677432	0.498132	0.73984
alg34	WBGene00197436	ncRNA_AS	1.38421	1.20488	1.77928	0.677171	0.498297	NA
alg34	WBGene00010676	protein_coding_AS	353.081	0.128869	0.190346	0.677026	0.49839	0.740152
alg34	WBGene00004048	protein_coding_AS	29.3241	-0.2901	0.42877	-0.676586	0.498668	0.740476
alg34	WBGene00047650	piRNA	2.64249	-0.856945	1.26658	-0.67658	0.498672	NA
alg34	WBGene00009157	protein_coding_AS	2.67431	-0.842246	1.24495	-0.676529	0.498705	NA
alg34	cel-miR-8196a-3p	miRNA	5.34723	0.63491	0.938564	0.67647	0.498742	0.740476
alg34	WBGene00021245	protein_coding_AS	6.94891	0.542734	0.802335	0.676443	0.498759	0.740476
alg34	(ACCCT)n	dfam_repeats_AS	0.388771	2.29774	3.397	0.676403	0.498785	NA
alg34	(ATCGA)n	dfam_repeats_AS	0.388771	2.29774	3.397	0.676403	0.498785	NA
alg34	(ATTTAC)n	dfam_repeats_AS	0.388771	2.29774	3.397	0.676403	0.498785	NA
alg34	(CACT)n	dfam_repeats_AS	0.388771	2.29774	3.397	0.676403	0.498785	NA
alg34	(GCTCAACAA)n	dfam_repeats_AS	0.388771	2.29774	3.397	0.676403	0.498785	NA
alg34	(GGTGCT)n	dfam_repeats_AS	0.388771	2.29774	3.397	0.676403	0.498785	NA
alg34	(TCAG)n	dfam_repeats_AS	0.388771	2.29774	3.397	0.676403	0.498785	NA
alg34	(TCTTCG)n	dfam_repeats_AS	0.388771	2.29774	3.397	0.676403	0.498785	NA
alg34	cel-miR-1832a-3p	miRNA	0.388771	2.29774	3.397	0.676403	0.498785	NA
alg34	cel-miR-245-5p	miRNA	0.388771	2.29774	3.397	0.676403	0.498785	NA
alg34	cel-miR-47-5p	miRNA_AS	0.388771	2.29774	3.397	0.676403	0.498785	NA
alg34	WBGene00002269	protein_coding_AS	0.388771	2.29774	3.397	0.676403	0.498785	NA
alg34	WBGene00003693	protein_coding_AS	0.388771	2.29774	3.397	0.676403	0.498785	NA
alg34	WBGene00005049	protein_coding_AS	0.388771	2.29774	3.397	0.676403	0.498785	NA
alg34	WBGene00005058	protein_coding_AS	0.388771	2.29774	3.397	0.676403	0.498785	NA
alg34	WBGene00005604	pseudogene_AS	0.388771	2.29774	3.397	0.676403	0.498785	NA
alg34	WBGene00005849	protein_coding_AS	0.388771	2.29774	3.397	0.676403	0.498785	NA
alg34	WBGene00005880	protein_coding_AS	0.388771	2.29774	3.397	0.676403	0.498785	NA
alg34	WBGene00005968	protein_coding_AS	0.388771	2.29774	3.397	0.676403	0.498785	NA
alg34	WBGene00006086	protein_coding_AS	0.388771	2.29774	3.397	0.676403	0.498785	NA
alg34	WBGene00006129	protein_coding_AS	0.388771	2.29774	3.397	0.676403	0.498785	NA
alg34	WBGene00006278	protein_coding_AS	0.388771	2.29774	3.397	0.676403	0.498785	NA
alg34	WBGene00007673	protein_coding_AS	0.388771	2.29774	3.397	0.676403	0.498785	NA
alg34	WBGene00008817	protein_coding_AS	0.388771	2.29774	3.397	0.676403	0.498785	NA
alg34	WBGene00009261	protein_coding_AS	0.388771	2.29774	3.397	0.676403	0.498785	NA
alg34	WBGene00009281	protein_coding_AS	0.388771	2.29774	3.397	0.676403	0.498785	NA
alg34	WBGene00010257	protein_coding_AS	0.388771	2.29774	3.397	0.676403	0.498785	NA
alg34	WBGene00010469	protein_coding_AS	0.388771	2.29774	3.397	0.676403	0.498785	NA
alg34	WBGene00010566	protein_coding_AS	0.388771	2.29774	3.397	0.676403	0.498785	NA
alg34	WBGene00011219	protein_coding_AS	0.388771	2.29774	3.397	0.676403	0.498785	NA
alg34	WBGene00011266	protein_coding_AS	0.388771	2.29774	3.397	0.676403	0.498785	NA
alg34	WBGene00011653	protein_coding_AS	0.388771	2.29774	3.397	0.676403	0.498785	NA
alg34	WBGene00011779	protein_coding_AS	0.388771	2.29774	3.397	0.676403	0.498785	NA
alg34	WBGene00012084	protein_coding_AS	0.388771	2.29774	3.397	0.676403	0.498785	NA
alg34	WBGene00012231	protein_coding_AS	0.388771	2.29774	3.397	0.676403	0.498785	NA
alg34	WBGene00012334	protein_coding_AS	0.388771	2.29774	3.397	0.676403	0.498785	NA
alg34	WBGene00012411	protein_coding_AS	0.388771	2.29774	3.397	0.676403	0.498785	NA
alg34	WBGene00013625	pseudogene_AS	0.388771	2.29774	3.397	0.676403	0.498785	NA
alg34	WBGene00013794	protein_coding_AS	0.388771	2.29774	3.397	0.676403	0.498785	NA
alg34	WBGene00015045	protein_coding_AS	0.388771	2.29774	3.397	0.676403	0.498785	NA
alg34	WBGene00015258	protein_coding_AS	0.388771	2.29774	3.397	0.676403	0.498785	NA
alg34	WBGene00015489	protein_coding_AS	0.388771	2.29774	3.397	0.676403	0.498785	NA
alg34	WBGene00015625	protein_coding_AS	0.388771	2.29774	3.397	0.676403	0.498785	NA
alg34	WBGene00016465	protein_coding_AS	0.388771	2.29774	3.397	0.676403	0.498785	NA
alg34	WBGene00016685	protein_coding_AS	0.388771	2.29774	3.397	0.676403	0.498785	NA
alg34	WBGene00017073	protein_coding_AS	0.388771	2.29774	3.397	0.676403	0.498785	NA
alg34	WBGene00017254	protein_coding_AS	0.388771	2.29774	3.397	0.676403	0.498785	NA
alg34	WBGene00017327	protein_coding_AS	0.388771	2.29774	3.397	0.676403	0.498785	NA
alg34	WBGene00017371	protein_coding_AS	0.388771	2.29774	3.397	0.676403	0.498785	NA
alg34	WBGene00017432	pseudogene_AS	0.388771	2.29774	3.397	0.676403	0.498785	NA
alg34	WBGene00017638	protein_coding_AS	0.388771	2.29774	3.397	0.676403	0.498785	NA
alg34	WBGene00018476	protein_coding_AS	0.388771	2.29774	3.397	0.676403	0.498785	NA
alg34	WBGene00018655	protein_coding_AS	0.388771	2.29774	3.397	0.676403	0.498785	NA
alg34	WBGene00019745	protein_coding_AS	0.388771	2.29774	3.397	0.676403	0.498785	NA
alg34	WBGene00020619	pseudogene_AS	0.388771	2.29774	3.397	0.676403	0.498785	NA
alg34	WBGene00020856	protein_coding_AS	0.388771	2.29774	3.397	0.676403	0.498785	NA
alg34	WBGene00021873	protein_coding_AS	0.388771	2.29774	3.397	0.676403	0.498785	NA
alg34	WBGene00043052	protein_coding_AS	0.388771	2.29774	3.397	0.676403	0.498785	NA
alg34	WBGene00044786	pseudogene_AS	0.388771	2.29774	3.397	0.676403	0.498785	NA
alg34	WBGene00045747	piRNA	0.388771	2.29774	3.397	0.676403	0.498785	NA
alg34	WBGene00045876	piRNA_AS	0.388771	2.29774	3.397	0.676403	0.498785	NA
alg34	WBGene00046017	piRNA	0.388771	2.29774	3.397	0.676403	0.498785	NA
alg34	WBGene00046336	piRNA	0.388771	2.29774	3.397	0.676403	0.498785	NA
alg34	WBGene00047049	piRNA	0.388771	2.29774	3.397	0.676403	0.498785	NA
alg34	WBGene00047097	piRNA_AS	0.388771	2.29774	3.397	0.676403	0.498785	NA
alg34	WBGene00047789	piRNA_AS	0.388771	2.29774	3.397	0.676403	0.498785	NA
alg34	WBGene00047875	piRNA	0.388771	2.29774	3.397	0.676403	0.498785	NA
alg34	WBGene00049103	piRNA	0.388771	2.29774	3.397	0.676403	0.498785	NA
alg34	WBGene00165478	piRNA	0.388771	2.29774	3.397	0.676403	0.498785	NA
alg34	WBGene00165803	piRNA	0.388771	2.29774	3.397	0.676403	0.498785	NA
alg34	WBGene00166710	piRNA	0.388771	2.29774	3.397	0.676403	0.498785	NA
alg34	WBGene00167796	piRNA	0.388771	2.29774	3.397	0.676403	0.498785	NA
alg34	WBGene00169254	piRNA	0.388771	2.29774	3.397	0.676403	0.498785	NA
alg34	WBGene00169284	piRNA	0.388771	2.29774	3.397	0.676403	0.498785	NA
alg34	WBGene00169424	piRNA	0.388771	2.29774	3.397	0.676403	0.498785	NA
alg34	WBGene00169472	piRNA	0.388771	2.29774	3.397	0.676403	0.498785	NA
alg34	WBGene00169606	piRNA	0.388771	2.29774	3.397	0.676403	0.498785	NA
alg34	WBGene00170760	piRNA	0.388771	2.29774	3.397	0.676403	0.498785	NA
alg34	WBGene00170939	piRNA	0.388771	2.29774	3.397	0.676403	0.498785	NA
alg34	WBGene00170961	piRNA	0.388771	2.29774	3.397	0.676403	0.498785	NA
alg34	WBGene00171206	piRNA	0.388771	2.29774	3.397	0.676403	0.498785	NA
alg34	WBGene00171358	piRNA	0.388771	2.29774	3.397	0.676403	0.498785	NA
alg34	WBGene00172487	piRNA	0.388771	2.29774	3.397	0.676403	0.498785	NA
alg34	WBGene00173193	piRNA	0.388771	2.29774	3.397	0.676403	0.498785	NA
alg34	WBGene00173293	piRNA	0.388771	2.29774	3.397	0.676403	0.498785	NA
alg34	WBGene00173575	piRNA	0.388771	2.29774	3.397	0.676403	0.498785	NA
alg34	WBGene00173689	piRNA	0.388771	2.29774	3.397	0.676403	0.498785	NA
alg34	WBGene00174130	piRNA	0.388771	2.29774	3.397	0.676403	0.498785	NA
alg34	WBGene00174398	piRNA	0.388771	2.29774	3.397	0.676403	0.498785	NA
alg34	WBGene00174412	piRNA	0.388771	2.29774	3.397	0.676403	0.498785	NA
alg34	WBGene00174723	piRNA	0.388771	2.29774	3.397	0.676403	0.498785	NA
alg34	WBGene00195447	ncRNA_AS	0.388771	2.29774	3.397	0.676403	0.498785	NA
alg34	WBGene00195498	ncRNA_AS	0.388771	2.29774	3.397	0.676403	0.498785	NA
alg34	WBGene00196036	ncRNA_AS	0.388771	2.29774	3.397	0.676403	0.498785	NA
alg34	WBGene00197695	ncRNA_AS	0.388771	2.29774	3.397	0.676403	0.498785	NA
alg34	WBGene00198405	ncRNA_AS	0.388771	2.29774	3.397	0.676403	0.498785	NA
alg34	WBGene00199835	ncRNA_AS	0.388771	2.29774	3.397	0.676403	0.498785	NA
alg34	WBGene00200074	ncRNA_AS	0.388771	2.29774	3.397	0.676403	0.498785	NA
alg34	WBGene00200112	ncRNA_AS	0.388771	2.29774	3.397	0.676403	0.498785	NA
alg34	WBGene00201687	ncRNA_AS	0.388771	2.29774	3.397	0.676403	0.498785	NA
alg34	WBGene00201885	ncRNA_AS	0.388771	2.29774	3.397	0.676403	0.498785	NA
alg34	WBGene00202395	ncRNA_AS	0.388771	2.29774	3.397	0.676403	0.498785	NA
alg34	WBGene00219567	lincRNA_AS	0.388771	2.29774	3.397	0.676403	0.498785	NA
alg34	WBGene00219591	lincRNA_AS	0.388771	2.29774	3.397	0.676403	0.498785	NA
alg34	WBGene00219950	ncRNA_AS	0.388771	2.29774	3.397	0.676403	0.498785	NA
alg34	WBGene00220261	protein_coding_AS	0.388771	2.29774	3.397	0.676403	0.498785	NA
alg34	WBGene00284857	ncRNA_AS	0.388771	2.29774	3.397	0.676403	0.498785	NA
alg34	WBGene00050694	piRNA	32.5007	0.255854	0.37827	0.67638	0.498799	0.740476
alg34	WBGene00004704	protein_coding_AS	248.928	0.138247	0.204433	0.676248	0.498883	0.74053
alg34	WBGene00016671	protein_coding_AS	1.05094	1.42032	2.10087	0.676062	0.499002	NA
alg34	WBGene00001733	protein_coding_AS	8.14906	0.480931	0.71159	0.675853	0.499134	0.740783
alg34	WBGene00049243	piRNA	28.022	-0.289853	0.428886	-0.675829	0.49915	0.740783
alg34	WBGene00013674	protein_coding_AS	402.88	0.123398	0.182627	0.675679	0.499244	0.740853
alg34	(ATAATTT)n	dfam_repeats_AS	0.428578	-2.02875	3.00291	-0.675594	0.499299	NA
alg34	(TGGTGCTATT)n	dfam_repeats_AS	0.428578	-2.02875	3.00291	-0.675594	0.499299	NA
alg34	WBGene00001738	protein_coding_AS	0.428578	-2.02875	3.00291	-0.675594	0.499299	NA
alg34	WBGene00001762	protein_coding_AS	0.428578	-2.02875	3.00291	-0.675594	0.499299	NA
alg34	WBGene00002254	protein_coding_AS	0.428578	-2.02875	3.00291	-0.675594	0.499299	NA
alg34	WBGene00006014	pseudogene_AS	0.428578	-2.02875	3.00291	-0.675594	0.499299	NA
alg34	WBGene00006089	pseudogene_AS	0.428578	-2.02875	3.00291	-0.675594	0.499299	NA
alg34	WBGene00006186	protein_coding_AS	0.428578	-2.02875	3.00291	-0.675594	0.499299	NA
alg34	WBGene00006560	protein_coding_AS	0.428578	-2.02875	3.00291	-0.675594	0.499299	NA
alg34	WBGene00007770	protein_coding_AS	0.428578	-2.02875	3.00291	-0.675594	0.499299	NA
alg34	WBGene00007999	protein_coding_AS	0.428578	-2.02875	3.00291	-0.675594	0.499299	NA
alg34	WBGene00008818	protein_coding_AS	0.428578	-2.02875	3.00291	-0.675594	0.499299	NA
alg34	WBGene00009414	pseudogene_AS	0.428578	-2.02875	3.00291	-0.675594	0.499299	NA
alg34	WBGene00010835	protein_coding_AS	0.428578	-2.02875	3.00291	-0.675594	0.499299	NA
alg34	WBGene00011644	protein_coding_AS	0.428578	-2.02875	3.00291	-0.675594	0.499299	NA
alg34	WBGene00011753	protein_coding_AS	0.428578	-2.02875	3.00291	-0.675594	0.499299	NA
alg34	WBGene00012705	protein_coding_AS	0.428578	-2.02875	3.00291	-0.675594	0.499299	NA
alg34	WBGene00013045	protein_coding_AS	0.428578	-2.02875	3.00291	-0.675594	0.499299	NA
alg34	WBGene00013519	protein_coding_AS	0.428578	-2.02875	3.00291	-0.675594	0.499299	NA
alg34	WBGene00013797	protein_coding_AS	0.428578	-2.02875	3.00291	-0.675594	0.499299	NA
alg34	WBGene00014242	protein_coding_AS	0.428578	-2.02875	3.00291	-0.675594	0.499299	NA
alg34	WBGene00014744	pseudogene_AS	0.428578	-2.02875	3.00291	-0.675594	0.499299	NA
alg34	WBGene00015027	protein_coding_AS	0.428578	-2.02875	3.00291	-0.675594	0.499299	NA
alg34	WBGene00016051	protein_coding_AS	0.428578	-2.02875	3.00291	-0.675594	0.499299	NA
alg34	WBGene00016870	protein_coding_AS	0.428578	-2.02875	3.00291	-0.675594	0.499299	NA
alg34	WBGene00017107	protein_coding_AS	0.428578	-2.02875	3.00291	-0.675594	0.499299	NA
alg34	WBGene00017139	protein_coding_AS	0.428578	-2.02875	3.00291	-0.675594	0.499299	NA
alg34	WBGene00017615	protein_coding_AS	0.428578	-2.02875	3.00291	-0.675594	0.499299	NA
alg34	WBGene00017764	protein_coding_AS	0.428578	-2.02875	3.00291	-0.675594	0.499299	NA
alg34	WBGene00018298	protein_coding_AS	0.428578	-2.02875	3.00291	-0.675594	0.499299	NA
alg34	WBGene00018454	pseudogene_AS	0.428578	-2.02875	3.00291	-0.675594	0.499299	NA
alg34	WBGene00019422	protein_coding_AS	0.428578	-2.02875	3.00291	-0.675594	0.499299	NA
alg34	WBGene00020150	protein_coding_AS	0.428578	-2.02875	3.00291	-0.675594	0.499299	NA
alg34	WBGene00044430	pseudogene_AS	0.428578	-2.02875	3.00291	-0.675594	0.499299	NA
alg34	WBGene00044574	protein_coding_AS	0.428578	-2.02875	3.00291	-0.675594	0.499299	NA
alg34	WBGene00045526	piRNA	0.428578	-2.02875	3.00291	-0.675594	0.499299	NA
alg34	WBGene00045617	piRNA	0.428578	-2.02875	3.00291	-0.675594	0.499299	NA
alg34	WBGene00045644	piRNA	0.428578	-2.02875	3.00291	-0.675594	0.499299	NA
alg34	WBGene00046551	piRNA	0.428578	-2.02875	3.00291	-0.675594	0.499299	NA
alg34	WBGene00046621	piRNA	0.428578	-2.02875	3.00291	-0.675594	0.499299	NA
alg34	WBGene00048429	piRNA	0.428578	-2.02875	3.00291	-0.675594	0.499299	NA
alg34	WBGene00048878	piRNA	0.428578	-2.02875	3.00291	-0.675594	0.499299	NA
alg34	WBGene00048937	piRNA	0.428578	-2.02875	3.00291	-0.675594	0.499299	NA
alg34	WBGene00049332	piRNA	0.428578	-2.02875	3.00291	-0.675594	0.499299	NA
alg34	WBGene00049444	piRNA	0.428578	-2.02875	3.00291	-0.675594	0.499299	NA
alg34	WBGene00049904	piRNA	0.428578	-2.02875	3.00291	-0.675594	0.499299	NA
alg34	WBGene00050144	piRNA	0.428578	-2.02875	3.00291	-0.675594	0.499299	NA
alg34	WBGene00077596	pseudogene_AS	0.428578	-2.02875	3.00291	-0.675594	0.499299	NA
alg34	WBGene00165041	piRNA	0.428578	-2.02875	3.00291	-0.675594	0.499299	NA
alg34	WBGene00165934	piRNA	0.428578	-2.02875	3.00291	-0.675594	0.499299	NA
alg34	WBGene00166645	piRNA	0.428578	-2.02875	3.00291	-0.675594	0.499299	NA
alg34	WBGene00166770	piRNA	0.428578	-2.02875	3.00291	-0.675594	0.499299	NA
alg34	WBGene00167269	piRNA	0.428578	-2.02875	3.00291	-0.675594	0.499299	NA
alg34	WBGene00168069	piRNA	0.428578	-2.02875	3.00291	-0.675594	0.499299	NA
alg34	WBGene00169198	piRNA	0.428578	-2.02875	3.00291	-0.675594	0.499299	NA
alg34	WBGene00169758	piRNA	0.428578	-2.02875	3.00291	-0.675594	0.499299	NA
alg34	WBGene00170071	piRNA	0.428578	-2.02875	3.00291	-0.675594	0.499299	NA
alg34	WBGene00170501	piRNA	0.428578	-2.02875	3.00291	-0.675594	0.499299	NA
alg34	WBGene00170766	piRNA	0.428578	-2.02875	3.00291	-0.675594	0.499299	NA
alg34	WBGene00170867	piRNA	0.428578	-2.02875	3.00291	-0.675594	0.499299	NA
alg34	WBGene00171684	piRNA	0.428578	-2.02875	3.00291	-0.675594	0.499299	NA
alg34	WBGene00172553	piRNA	0.428578	-2.02875	3.00291	-0.675594	0.499299	NA
alg34	WBGene00172754	piRNA	0.428578	-2.02875	3.00291	-0.675594	0.499299	NA
alg34	WBGene00173035	piRNA	0.428578	-2.02875	3.00291	-0.675594	0.499299	NA
alg34	WBGene00173064	piRNA	0.428578	-2.02875	3.00291	-0.675594	0.499299	NA
alg34	WBGene00173363	piRNA	0.428578	-2.02875	3.00291	-0.675594	0.499299	NA
alg34	WBGene00173592	piRNA	0.428578	-2.02875	3.00291	-0.675594	0.499299	NA
alg34	WBGene00200170	ncRNA_AS	0.428578	-2.02875	3.00291	-0.675594	0.499299	NA
alg34	WBGene00201326	ncRNA_AS	0.428578	-2.02875	3.00291	-0.675594	0.499299	NA
alg34	WBGene00201456	ncRNA_AS	0.428578	-2.02875	3.00291	-0.675594	0.499299	NA
alg34	WBGene00000122	protein_coding_AS	183.547	0.133211	0.197201	0.675512	0.49935	0.740922
alg34	WBGene00003669	protein_coding_AS	5.43652	0.625405	0.925969	0.675406	0.499418	0.740922
alg34	WBGene00219585	lincRNA_AS	1.35339	-1.37175	2.03138	-0.67528	0.499498	NA
alg34	WBGene00010044	protein_coding_AS	112.663	-0.159004	0.235482	-0.675227	0.499531	0.740922
alg34	WBGene00005227	protein_coding_AS	20.0893	-0.337407	0.49975	-0.675152	0.499579	0.740922
alg34	WBGene00000963	protein_coding_AS	1.32515	-1.38011	2.04417	-0.675144	0.499584	NA
alg34	WBGene00049027	piRNA	5.06069	0.618557	0.916275	0.675078	0.499626	0.740922
alg34	WBGene00008361	protein_coding_AS	359.142	0.122054	0.180804	0.675061	0.499637	0.740922
alg34	WBGene00017796	protein_coding_AS	282.18	0.353101	0.523084	0.675037	0.499652	0.740922
alg34	WBGene00006869	protein_coding_AS	5.96065	0.600876	0.890248	0.674953	0.499706	0.740922
alg34	WBGene00022268	protein_coding_AS	13.1637	0.414633	0.61436	0.674902	0.499738	0.740922
alg34	cel-miR-8212-3p	miRNA	1.07659	1.42092	2.10545	0.674877	0.499754	NA
alg34	WBGene00006525	protein_coding_AS	1.07659	1.42092	2.10545	0.674877	0.499754	NA
alg34	WBGene00166584	piRNA	1.0589	1.50488	2.2299	0.674865	0.499761	NA
alg34	WBGene00172977	piRNA	7.72502	0.517451	0.766762	0.674852	0.49977	0.740922
alg34	WBGene00195248	protein_coding_AS	58.2054	-0.199054	0.295123	-0.674478	0.500007	0.741203
alg34	cel-miR-8196b-3p	miRNA	6.4212	0.552466	0.819362	0.674264	0.500143	0.741334
alg34	WBGene00047640	piRNA	191.965	-0.167187	0.248202	-0.673593	0.50057	0.741896
alg34	WBGene00046482	piRNA	2.25885	1.04215	1.54718	0.673582	0.500577	NA
alg34	WBGene00007401	protein_coding_AS	0.874685	-1.73412	2.57463	-0.673542	0.500602	NA
alg34	WBGene00000109	protein_coding_AS	291.665	-0.120161	0.178437	-0.673409	0.500687	0.741998
alg34	WBGene00168465	piRNA	12.1867	0.410125	0.609254	0.673159	0.500846	0.742163
alg34	WBGene00008318	protein_coding_AS	72.4091	-0.19044	0.282968	-0.67301	0.500941	0.742233
alg34	WBGene00044258	protein_coding_AS	1865.77	0.092476	0.137423	0.672932	0.500991	0.742235
alg34	WBGene00047281	piRNA	3.17968	-0.791803	1.17688	-0.672797	0.501076	NA
alg34	WBGene00305050	protein_coding_AS	7.80843	-0.494236	0.734604	-0.672793	0.501079	0.742246
alg34	(TATT)n	dfam_repeats_AS	8.20138	0.491896	0.731151	0.672769	0.501094	0.742246
alg34	WBGene00173614	piRNA	152.997	0.152883	0.227305	0.67259	0.501208	0.742344
alg34	WBGene00016930	protein_coding_AS	25.3914	0.283208	0.421243	0.672314	0.501384	0.742533
alg34	WBGene00017990	protein_coding_AS	16.5799	-0.350775	0.521838	-0.672192	0.501462	0.742578
alg34	WBGene00048895	piRNA	1.37087	1.14209	1.69907	0.672183	0.501467	NA
alg34	WBGene00016265	protein_coding_AS	4.39157	0.648672	0.965213	0.67205	0.501552	NA
alg34	WBGene00003691	protein_coding_AS	58.7061	0.212023	0.315514	0.671993	0.501588	0.742694
alg34	WBGene00004145	protein_coding_AS	5.005	0.606772	0.903278	0.671744	0.501746	0.742856
alg34	WBGene00004736	protein_coding_AS	224.265	0.13299	0.197998	0.67167	0.501794	0.742856
alg34	WBGene00046054	piRNA_AS	1.04735	1.488	2.21578	0.671549	0.501871	NA
alg34	WBGene00166195	piRNA	1.04735	1.488	2.21578	0.671549	0.501871	NA
alg34	WBGene00046958	piRNA	13.9193	-0.37357	0.556283	-0.671547	0.501872	0.742901
alg34	WBGene00010449	protein_coding_AS	28.4602	-0.294349	0.438397	-0.671422	0.501952	0.742938
alg34	WBGene00012610	protein_coding_AS	5.33646	0.593994	0.884766	0.671357	0.501993	0.742938
alg34	WBGene00000392	protein_coding_AS	27.365	-0.279396	0.416218	-0.671272	0.502048	0.742948
alg34	WBGene00022288	protein_coding_AS	1.3665	1.18557	1.76629	0.67122	0.50208	NA
alg34	WBGene00048909	piRNA	1.3665	1.18557	1.76629	0.67122	0.50208	NA
alg34	WBGene00048572	piRNA	1.82694	-1.10268	1.64329	-0.671022	0.502207	NA
alg34	WBGene00048403	piRNA	19.173	1.28097	1.90941	0.670869	0.502304	0.743181
alg34	WBGene00049400	piRNA	10.8464	0.485474	0.723658	0.670862	0.502309	0.743181
alg34	WBGene00004702	protein_coding_AS	189.577	-0.130311	0.194262	-0.670798	0.502349	0.743181
alg34	WBGene00019035	protein_coding_AS	2.6389	-0.872265	1.3004	-0.670766	0.50237	NA
alg34	(TGATCC)n	dfam_repeats_AS	1.05172	1.42184	2.11975	0.670758	0.502374	NA
alg34	WBGene00012233	protein_coding_AS	8.61683	-0.477887	0.712569	-0.670654	0.502441	0.743246
alg34	WBGene00012739	protein_coding_AS	29.6287	-0.290104	0.432683	-0.670476	0.502555	0.743343
alg34	WBGene00009195	protein_coding_AS	3.60604	0.78782	1.17545	0.670226	0.502714	NA
alg34	WBGene00008275	protein_coding_AS	11.0668	-0.428062	0.638825	-0.670077	0.502809	0.743648
alg34	WBGene00049660	piRNA	3.09117	-0.794395	1.18556	-0.670059	0.50282	NA
alg34	WBGene00000724	protein_coding_AS	8.21478	0.572022	0.853799	0.669973	0.502875	0.743675
alg34	WBGene00006202	protein_coding_AS	1.05273	1.49604	2.23304	0.669958	0.502884	NA
alg34	WBGene00045660	piRNA	1.05273	1.49604	2.23304	0.669958	0.502884	NA
alg34	WBGene00048710	piRNA	34.031	0.258845	0.386434	0.669829	0.502967	0.743739
alg34	WBGene00003172	protein_coding_AS	2.66636	-0.837194	1.25006	-0.669723	0.503034	NA
alg34	WBGene00009291	protein_coding_AS	1.93354	1.16582	1.74168	0.669361	0.503266	NA
alg34	WBGene00165909	piRNA	6.82558	-0.594887	0.888742	-0.669358	0.503267	0.744051
alg34	WBGene00009406	protein_coding_AS	5.32337	0.627368	0.937288	0.669344	0.503276	0.744051
alg34	WBGene00021419	protein_coding_AS	58.5587	-0.200549	0.299653	-0.669273	0.503321	0.744051
alg34	WBGene00046521	piRNA	1.39216	1.18848	1.77621	0.669112	0.503424	NA
alg34	WBGene00195073	protein_coding_AS	1.39216	1.18848	1.77621	0.669112	0.503424	NA
alg34	WBGene00170827	piRNA	8.42844	0.486882	0.72779	0.668987	0.503503	0.744249
alg34	WBGene00050703	piRNA	11.8884	0.429332	0.641909	0.668836	0.5036	0.744268
alg34	WBGene00049945	piRNA	33.8421	-0.26194	0.391648	-0.668816	0.503613	0.744268
alg34	WBGene00008762	protein_coding_AS	11.2603	0.409727	0.612761	0.668658	0.503714	0.744347
alg34	WBGene00003950	protein_coding_AS	115.803	-0.15282	0.228586	-0.668545	0.503786	0.744382
alg34	WBGene00166665	piRNA	12.3946	0.40807	0.610504	0.668415	0.503869	0.744434
alg34	WBGene00045280	pseudogene_AS	1.38062	1.17672	1.76146	0.668037	0.50411	NA
alg34	WBGene00172698	piRNA	1.38062	1.17672	1.76146	0.668037	0.50411	NA
alg34	WBGene00000468	protein_coding_AS	2.64069	-0.846911	1.26795	-0.667936	0.504174	NA
alg34	WBGene00010942	protein_coding_AS	65.137	0.194083	0.290664	0.667723	0.50431	0.744981
alg34	WBGene00018361	protein_coding_AS	52.504	-0.215382	0.32258	-0.667684	0.504336	0.744981
alg34	WBGene00001691	protein_coding_AS	1.38062	1.17601	1.76144	0.66764	0.504363	NA
alg34	WBGene00021339	protein_coding_AS	13.2219	0.422732	0.633273	0.667536	0.50443	0.745049
alg34	WBGene00022195	protein_coding_AS	126.142	0.146155	0.218972	0.66746	0.504478	0.74505
alg34	WBGene00047626	piRNA	16.9806	-0.36237	0.543051	-0.667286	0.50459	0.745143
alg34	WBGene00171523	piRNA	6.27023	-0.587903	0.88127	-0.667109	0.504702	0.745224
alg34	WBGene00015418	protein_coding_AS	312.723	0.111097	0.166569	0.666973	0.50479	0.745224
alg34	WBGene00004312	protein_coding_AS	248.629	0.128068	0.192028	0.666924	0.504821	0.745224
alg34	WBGene00018582	protein_coding_AS	6.30087	0.556403	0.834315	0.666898	0.504837	0.745224
alg34	(AACAA)n	dfam_repeats_AS	0.382609	2.27868	3.41714	0.666837	0.504876	NA
alg34	(AATTAA)n	dfam_repeats_AS	0.382609	2.27868	3.41714	0.666837	0.504876	NA
alg34	(GAGACA)n	dfam_repeats_AS	0.382609	2.27868	3.41714	0.666837	0.504876	NA
alg34	(TCTG)n	dfam_repeats_AS	0.382609	2.27868	3.41714	0.666837	0.504876	NA
alg34	(TTTCCT)n	dfam_repeats_AS	0.382609	2.27868	3.41714	0.666837	0.504876	NA
alg34	(TTTTCTT)n	dfam_repeats_AS	0.382609	2.27868	3.41714	0.666837	0.504876	NA
alg34	(TTTTTCT)n	dfam_repeats_AS	0.382609	2.27868	3.41714	0.666837	0.504876	NA
alg34	cel-miR-4807	miRNA	0.382609	2.27868	3.41714	0.666837	0.504876	NA
alg34	WBGene00000689	protein_coding_AS	0.382609	2.27868	3.41714	0.666837	0.504876	NA
alg34	WBGene00000845	protein_coding_AS	0.382609	2.27868	3.41714	0.666837	0.504876	NA
alg34	WBGene00001706	pseudogene_AS	0.382609	2.27868	3.41714	0.666837	0.504876	NA
alg34	WBGene00005330	protein_coding_AS	0.382609	2.27868	3.41714	0.666837	0.504876	NA
alg34	WBGene00005374	pseudogene_AS	0.382609	2.27868	3.41714	0.666837	0.504876	NA
alg34	WBGene00005618	protein_coding_AS	0.382609	2.27868	3.41714	0.666837	0.504876	NA
alg34	WBGene00005675	protein_coding_AS	0.382609	2.27868	3.41714	0.666837	0.504876	NA
alg34	WBGene00005740	protein_coding_AS	0.382609	2.27868	3.41714	0.666837	0.504876	NA
alg34	WBGene00005966	pseudogene_AS	0.382609	2.27868	3.41714	0.666837	0.504876	NA
alg34	WBGene00005984	protein_coding_AS	0.382609	2.27868	3.41714	0.666837	0.504876	NA
alg34	WBGene00007432	protein_coding_AS	0.382609	2.27868	3.41714	0.666837	0.504876	NA
alg34	WBGene00008516	protein_coding_AS	0.382609	2.27868	3.41714	0.666837	0.504876	NA
alg34	WBGene00008631	protein_coding_AS	0.382609	2.27868	3.41714	0.666837	0.504876	NA
alg34	WBGene00008796	protein_coding_AS	0.382609	2.27868	3.41714	0.666837	0.504876	NA
alg34	WBGene00010107	protein_coding_AS	0.382609	2.27868	3.41714	0.666837	0.504876	NA
alg34	WBGene00010718	protein_coding_AS	0.382609	2.27868	3.41714	0.666837	0.504876	NA
alg34	WBGene00011169	protein_coding_AS	0.382609	2.27868	3.41714	0.666837	0.504876	NA
alg34	WBGene00011197	protein_coding_AS	0.382609	2.27868	3.41714	0.666837	0.504876	NA
alg34	WBGene00011506	protein_coding_AS	0.382609	2.27868	3.41714	0.666837	0.504876	NA
alg34	WBGene00012081	protein_coding_AS	0.382609	2.27868	3.41714	0.666837	0.504876	NA
alg34	WBGene00014839	pseudogene_AS	0.382609	2.27868	3.41714	0.666837	0.504876	NA
alg34	WBGene00015411	protein_coding_AS	0.382609	2.27868	3.41714	0.666837	0.504876	NA
alg34	WBGene00015862	pseudogene_AS	0.382609	2.27868	3.41714	0.666837	0.504876	NA
alg34	WBGene00016039	protein_coding_AS	0.382609	2.27868	3.41714	0.666837	0.504876	NA
alg34	WBGene00017250	protein_coding_AS	0.382609	2.27868	3.41714	0.666837	0.504876	NA
alg34	WBGene00017307	protein_coding_AS	0.382609	2.27868	3.41714	0.666837	0.504876	NA
alg34	WBGene00017894	protein_coding_AS	0.382609	2.27868	3.41714	0.666837	0.504876	NA
alg34	WBGene00018825	protein_coding_AS	0.382609	2.27868	3.41714	0.666837	0.504876	NA
alg34	WBGene00019186	protein_coding_AS	0.382609	2.27868	3.41714	0.666837	0.504876	NA
alg34	WBGene00019386	protein_coding_AS	0.382609	2.27868	3.41714	0.666837	0.504876	NA
alg34	WBGene00020573	protein_coding_AS	0.382609	2.27868	3.41714	0.666837	0.504876	NA
alg34	WBGene00020609	protein_coding_AS	0.382609	2.27868	3.41714	0.666837	0.504876	NA
alg34	WBGene00022325	protein_coding_AS	0.382609	2.27868	3.41714	0.666837	0.504876	NA
alg34	WBGene00022342	protein_coding_AS	0.382609	2.27868	3.41714	0.666837	0.504876	NA
alg34	WBGene00022409	protein_coding_AS	0.382609	2.27868	3.41714	0.666837	0.504876	NA
alg34	WBGene00023483	protein_coding_AS	0.382609	2.27868	3.41714	0.666837	0.504876	NA
alg34	WBGene00023499	protein_coding_AS	0.382609	2.27868	3.41714	0.666837	0.504876	NA
alg34	WBGene00044140	protein_coding_AS	0.382609	2.27868	3.41714	0.666837	0.504876	NA
alg34	WBGene00044803	protein_coding_AS	0.382609	2.27868	3.41714	0.666837	0.504876	NA
alg34	WBGene00045684	piRNA_AS	0.382609	2.27868	3.41714	0.666837	0.504876	NA
alg34	WBGene00045725	piRNA	0.382609	2.27868	3.41714	0.666837	0.504876	NA
alg34	WBGene00045810	piRNA	0.382609	2.27868	3.41714	0.666837	0.504876	NA
alg34	WBGene00045963	piRNA	0.382609	2.27868	3.41714	0.666837	0.504876	NA
alg34	WBGene00046073	piRNA	0.382609	2.27868	3.41714	0.666837	0.504876	NA
alg34	WBGene00047050	piRNA	0.382609	2.27868	3.41714	0.666837	0.504876	NA
alg34	WBGene00047063	piRNA_AS	0.382609	2.27868	3.41714	0.666837	0.504876	NA
alg34	WBGene00047938	piRNA	0.382609	2.27868	3.41714	0.666837	0.504876	NA
alg34	WBGene00047954	piRNA	0.382609	2.27868	3.41714	0.666837	0.504876	NA
alg34	WBGene00048262	piRNA	0.382609	2.27868	3.41714	0.666837	0.504876	NA
alg34	WBGene00048316	piRNA	0.382609	2.27868	3.41714	0.666837	0.504876	NA
alg34	WBGene00049255	piRNA	0.382609	2.27868	3.41714	0.666837	0.504876	NA
alg34	WBGene00049568	piRNA	0.382609	2.27868	3.41714	0.666837	0.504876	NA
alg34	WBGene00049678	piRNA	0.382609	2.27868	3.41714	0.666837	0.504876	NA
alg34	WBGene00049745	piRNA	0.382609	2.27868	3.41714	0.666837	0.504876	NA
alg34	WBGene00050007	piRNA	0.382609	2.27868	3.41714	0.666837	0.504876	NA
alg34	WBGene00050268	piRNA	0.382609	2.27868	3.41714	0.666837	0.504876	NA
alg34	WBGene00050578	piRNA	0.382609	2.27868	3.41714	0.666837	0.504876	NA
alg34	WBGene00086558	pseudogene_AS	0.382609	2.27868	3.41714	0.666837	0.504876	NA
alg34	WBGene00165455	piRNA	0.382609	2.27868	3.41714	0.666837	0.504876	NA
alg34	WBGene00165552	piRNA	0.382609	2.27868	3.41714	0.666837	0.504876	NA
alg34	WBGene00165584	piRNA	0.382609	2.27868	3.41714	0.666837	0.504876	NA
alg34	WBGene00166284	piRNA	0.382609	2.27868	3.41714	0.666837	0.504876	NA
alg34	WBGene00166447	piRNA	0.382609	2.27868	3.41714	0.666837	0.504876	NA
alg34	WBGene00166564	piRNA	0.382609	2.27868	3.41714	0.666837	0.504876	NA
alg34	WBGene00167228	piRNA	0.382609	2.27868	3.41714	0.666837	0.504876	NA
alg34	WBGene00167778	piRNA_AS	0.382609	2.27868	3.41714	0.666837	0.504876	NA
alg34	WBGene00167917	piRNA	0.382609	2.27868	3.41714	0.666837	0.504876	NA
alg34	WBGene00168010	piRNA	0.382609	2.27868	3.41714	0.666837	0.504876	NA
alg34	WBGene00168751	piRNA	0.382609	2.27868	3.41714	0.666837	0.504876	NA
alg34	WBGene00169032	piRNA	0.382609	2.27868	3.41714	0.666837	0.504876	NA
alg34	WBGene00169066	piRNA	0.382609	2.27868	3.41714	0.666837	0.504876	NA
alg34	WBGene00169276	piRNA	0.382609	2.27868	3.41714	0.666837	0.504876	NA
alg34	WBGene00169596	piRNA	0.382609	2.27868	3.41714	0.666837	0.504876	NA
alg34	WBGene00169795	piRNA	0.382609	2.27868	3.41714	0.666837	0.504876	NA
alg34	WBGene00170496	piRNA	0.382609	2.27868	3.41714	0.666837	0.504876	NA
alg34	WBGene00170596	piRNA	0.382609	2.27868	3.41714	0.666837	0.504876	NA
alg34	WBGene00171049	piRNA	0.382609	2.27868	3.41714	0.666837	0.504876	NA
alg34	WBGene00171108	piRNA	0.382609	2.27868	3.41714	0.666837	0.504876	NA
alg34	WBGene00171112	piRNA	0.382609	2.27868	3.41714	0.666837	0.504876	NA
alg34	WBGene00172933	piRNA	0.382609	2.27868	3.41714	0.666837	0.504876	NA
alg34	WBGene00174367	piRNA	0.382609	2.27868	3.41714	0.666837	0.504876	NA
alg34	WBGene00174384	piRNA	0.382609	2.27868	3.41714	0.666837	0.504876	NA
alg34	WBGene00194844	pseudogene_AS	0.382609	2.27868	3.41714	0.666837	0.504876	NA
alg34	WBGene00195192	pseudogene_AS	0.382609	2.27868	3.41714	0.666837	0.504876	NA
alg34	WBGene00195919	ncRNA_AS	0.382609	2.27868	3.41714	0.666837	0.504876	NA
alg34	WBGene00197302	ncRNA_AS	0.382609	2.27868	3.41714	0.666837	0.504876	NA
alg34	WBGene00197841	ncRNA_AS	0.382609	2.27868	3.41714	0.666837	0.504876	NA
alg34	WBGene00198275	ncRNA_AS	0.382609	2.27868	3.41714	0.666837	0.504876	NA
alg34	WBGene00199798	ncRNA_AS	0.382609	2.27868	3.41714	0.666837	0.504876	NA
alg34	WBGene00202383	ncRNA_AS	0.382609	2.27868	3.41714	0.666837	0.504876	NA
alg34	WBGene00220100	ncRNA_AS	0.382609	2.27868	3.41714	0.666837	0.504876	NA
alg34	WBGene00268206	protein_coding_AS	0.382609	2.27868	3.41714	0.666837	0.504876	NA
alg34	WBGene00304823	protein_coding_AS	0.382609	2.27868	3.41714	0.666837	0.504876	NA
alg34	WBGene00004806	protein_coding_AS	373.801	0.113997	0.170987	0.666701	0.504963	0.745339
alg34	(GTAGTTT)n	dfam_repeats_AS	1.05889	1.39658	2.09497	0.666634	0.505006	NA
alg34	WBGene00017968	protein_coding_AS	1.05889	1.39658	2.09497	0.666634	0.505006	NA
alg34	WBGene00022072	protein_coding_AS	1.05889	1.39658	2.09497	0.666634	0.505006	NA
alg34	WBGene00022758	protein_coding_AS	1.05889	1.39658	2.09497	0.666634	0.505006	NA
alg34	WBGene00165349	piRNA	24.9352	0.28039	0.420681	0.666514	0.505083	0.745445
alg34	WBGene00012936	protein_coding_AS	485.162	0.109375	0.16413	0.666396	0.505158	0.745466
alg34	WBGene00048914	piRNA	6.12142	-0.605683	0.909011	-0.66631	0.505213	0.745466
alg34	WBGene00006588	protein_coding_AS	11.4969	0.438022	0.657495	0.666199	0.505284	0.745466
alg34	WBGene00007422	protein_coding_AS	12.9744	0.404066	0.606533	0.66619	0.50529	0.745466
alg34	WBGene00007727	protein_coding_AS	1.03939	1.40335	2.10667	0.666148	0.505316	NA
alg34	WBGene00172238	piRNA	1.03939	1.40335	2.10667	0.666148	0.505316	NA
alg34	WBGene00000830	protein_coding_AS	1.0199	1.41128	2.11884	0.666065	0.505369	NA
alg34	WBGene00005967	protein_coding_AS	1.0199	1.41128	2.11884	0.666065	0.505369	NA
alg34	WBGene00013665	protein_coding_AS	1.0199	1.41128	2.11884	0.666065	0.505369	NA
alg34	WBGene00021350	protein_coding_AS	1.0199	1.41128	2.11884	0.666065	0.505369	NA
alg34	WBGene00199470	ncRNA_AS	1.0199	1.41128	2.11884	0.666065	0.505369	NA
alg34	WBGene00022671	protein_coding_AS	2.84046	0.905327	1.3593	0.666022	0.505397	NA
alg34	WBGene00012606	protein_coding_AS	36.2548	-0.243732	0.365953	-0.666021	0.505398	0.745508
alg34	WBGene00043743	protein_coding_AS	32.2965	0.775966	1.16512	0.665995	0.505414	0.745508
alg34	WBGene00021486	protein_coding_AS	168.967	-0.141383	0.21232	-0.665897	0.505477	0.745529
alg34	WBGene00050233	piRNA	4.39797	-0.679068	1.01978	-0.665893	0.505479	NA
alg34	WBGene00003468	protein_coding_AS	2.30923	-1.09076	1.63809	-0.665873	0.505492	NA
alg34	WBGene00020509	protein_coding_AS	4.66556	0.646063	0.97061	0.665626	0.50565	NA
alg34	WBGene00000433	protein_coding_AS	0.698174	1.84756	2.77593	0.665565	0.505689	NA
alg34	WBGene00006168	pseudogene_AS	0.698174	1.84756	2.77593	0.665565	0.505689	NA
alg34	WBGene00045634	piRNA	0.698174	1.84756	2.77593	0.665565	0.505689	NA
alg34	WBGene00169625	piRNA	0.698174	1.84756	2.77593	0.665565	0.505689	NA
alg34	WBGene00173151	piRNA	0.698174	1.84756	2.77593	0.665565	0.505689	NA
alg34	WBGene00015233	protein_coding_AS	62.6655	-0.188807	0.283767	-0.665358	0.505821	0.74596
alg34	WBGene00049933	piRNA	3.16377	-0.783186	1.1771	-0.66535	0.505827	NA
alg34	WBGene00008686	protein_coding_AS	76.0926	0.176163	0.264791	0.665289	0.505866	0.74596
alg34	(TATTTTT)n	dfam_repeats_AS	1.02606	1.42017	2.13495	0.665202	0.505921	NA
alg34	WBGene00219492	pseudogene_AS	5.21969	-0.604676	0.909038	-0.665183	0.505934	0.745981
alg34	WBGene00015940	protein_coding_AS	55.4584	0.197917	0.297587	0.665074	0.506003	0.745981
alg34	WBGene00166022	piRNA	4.39336	0.642037	0.965368	0.66507	0.506006	NA
alg34	WBGene00047562	piRNA	19.0167	-0.344452	0.51794	-0.665041	0.506024	0.745981
alg34	WBGene00016078	pseudogene_AS	2.70971	-0.84758	1.27455	-0.665005	0.506047	NA
alg34	WBGene00019199	protein_coding_AS	185.897	0.141053	0.212133	0.664924	0.506099	0.74602
alg34	WBGene00046005	piRNA	3.70733	0.700885	1.05419	0.664854	0.506144	NA
alg34	WBGene00047516	piRNA	6.07818	0.55756	0.838668	0.664817	0.506168	0.746051
alg34	WBGene00022471	protein_coding_AS	4.66557	0.625141	0.940339	0.664803	0.506176	NA
alg34	WBGene00168729	piRNA	7.47594	-0.530814	0.79952	-0.663916	0.506744	0.746829
alg34	WBGene00004464	protein_coding_AS	97.3947	-0.164167	0.247323	-0.663773	0.506835	0.746893
alg34	WBGene00005715	protein_coding_AS	2.19022	-0.921845	1.38892	-0.663715	0.506873	NA
alg34	WBGene00011878	protein_coding_AS	1.37446	1.17006	1.76322	0.663593	0.506951	NA
alg34	WBGene00016884	protein_coding_AS	1.37446	1.17006	1.76322	0.663593	0.506951	NA
alg34	WBGene00173206	piRNA	1.37446	1.17006	1.76322	0.663593	0.506951	NA
alg34	WBGene00201645	ncRNA_AS	1.37446	1.17006	1.76322	0.663593	0.506951	NA
alg34	WBGene00047274	piRNA	5.23997	-0.602288	0.907754	-0.663492	0.507015	0.74697
alg34	WBGene00021332	protein_coding_AS	106.994	-0.176998	0.266769	-0.663489	0.507017	0.74697
alg34	WBGene00001999	protein_coding_AS	214.035	0.129057	0.19452	0.663465	0.507033	0.74697
alg34	WBGene00017221	protein_coding_AS	2.22821	-0.939554	1.41632	-0.663376	0.50709	NA
alg34	WBGene00003663	protein_coding_AS	6.92156	-0.679266	1.02418	-0.66323	0.507183	0.747117
alg34	WBGene00015519	protein_coding_AS	1.37445	1.16935	1.7632	0.663197	0.507205	NA
alg34	WBGene00017800	protein_coding_AS	334.478	0.122448	0.184643	0.663158	0.507229	0.747117
alg34	WBGene00001621	protein_coding_AS	1.35496	1.1734	1.76967	0.663061	0.507291	NA
alg34	WBGene00009014	protein_coding_AS	1.35496	1.1734	1.76967	0.663061	0.507291	NA
alg34	WBGene00021861	protein_coding_AS	1.35496	1.1734	1.76967	0.663061	0.507291	NA
alg34	WBGene00045969	piRNA	1.35496	1.1734	1.76967	0.663061	0.507291	NA
alg34	WBGene00049593	piRNA	4.66916	0.633322	0.955225	0.663008	0.507325	NA
alg34	WBGene00007211	protein_coding_AS	0.690216	1.84746	2.78654	0.662994	0.507334	NA
alg34	WBGene00016546	protein_coding_AS	0.690216	1.84746	2.78654	0.662994	0.507334	NA
alg34	WBGene00018052	protein_coding_AS	0.690216	1.84746	2.78654	0.662994	0.507334	NA
alg34	WBGene00168581	piRNA	0.690216	1.84746	2.78654	0.662994	0.507334	NA
alg34	WBGene00172317	piRNA	0.690216	1.84746	2.78654	0.662994	0.507334	NA
alg34	WBGene00173304	piRNA	0.690216	1.84746	2.78654	0.662994	0.507334	NA
alg34	WBGene00000198	protein_coding_AS	74.0947	-0.196215	0.295971	-0.662951	0.507362	0.747241
alg34	WBGene00002075	protein_coding_AS	323.887	0.115545	0.174313	0.662861	0.507419	0.747241
alg34	WBGene00009689	protein_coding_AS	7.87131	-0.509418	0.768584	-0.662801	0.507458	0.747241
alg34	WBGene00049939	piRNA	4.38283	0.676073	1.02007	0.662773	0.507476	NA
alg34	WBGene00168406	piRNA	1.07301	1.38271	2.08626	0.662768	0.507479	NA
alg34	WBGene00169642	piRNA	17.4876	0.434123	0.65535	0.662429	0.507696	0.747509
alg34	WBGene00219376	protein_coding_AS	5.34903	0.6103	0.921402	0.66236	0.50774	0.747509
alg34	WBGene00008042	protein_coding_AS	9.41669	0.456514	0.689301	0.662285	0.507788	0.747509
alg34	WBGene00045124	snoRNA_AS	21.3027	0.304185	0.459344	0.662216	0.507833	0.747509
alg34	WBGene00045852	piRNA	6.96645	-0.528725	0.798676	-0.662002	0.50797	0.747639
alg34	WBGene00201830	ncRNA_AS	14.6373	-0.391098	0.590864	-0.661909	0.50803	0.747656
alg34	WBGene00018351	protein_coding_AS	20.8203	0.35028	0.529434	0.661613	0.50822	0.747829
alg34	WBGene00001865	protein_coding_AS	325.128	-0.114639	0.173282	-0.661575	0.508244	0.747829
alg34	(TA)n	dfam_repeats_AS	2.63891	-0.872591	1.31926	-0.661426	0.508339	NA
alg34	WBGene00000639	protein_coding_AS	2.63891	-0.872591	1.31926	-0.661426	0.508339	NA
alg34	WBGene00303096	protein_coding_AS	1.03503	1.47025	2.22296	0.661392	0.508361	NA
alg34	WBGene00007029	protein_coding_AS	151.841	-0.159399	0.241037	-0.661303	0.508418	0.748014
alg34	WBGene00001362	protein_coding_AS	2.6761	-0.889558	1.34517	-0.661299	0.50842	NA
alg34	WBGene00004011	protein_coding_AS	1.05967	1.39784	2.11384	0.661283	0.508431	NA
alg34	WBGene00173540	piRNA	1.05967	1.39784	2.11384	0.661283	0.508431	NA
alg34	WBGene00194641	protein_coding_AS	1.05967	1.39784	2.11384	0.661283	0.508431	NA
alg34	WBGene00010875	protein_coding_AS	81.6977	-0.190156	0.287598	-0.661186	0.508493	0.748054
alg34	WBGene00019618	protein_coding_AS	1.36471	1.13542	1.7173	0.661165	0.508507	NA
alg34	WBGene00021195	protein_coding_AS	1.36471	1.13542	1.7173	0.661165	0.508507	NA
alg34	WBGene00167079	piRNA	1.36471	1.13542	1.7173	0.661165	0.508507	NA
alg34	WBGene00019825	protein_coding_AS	10.5648	0.442585	0.66989	0.660684	0.508815	0.748439
alg34	WBGene00013601	protein_coding_AS	70.9644	-0.184892	0.279944	-0.660458	0.50896	0.748439
alg34	WBGene00011789	protein_coding_AS	5.38539	-0.653731	0.989817	-0.660456	0.508961	0.748439
alg34	WBGene00000816	protein_coding_AS	121.066	0.164539	0.24914	0.660428	0.508979	0.748439
alg34	WBGene00019605	protein_coding_AS	9.37255	0.47273	0.715823	0.660401	0.508996	0.748439
alg34	(AATTATC)n	dfam_repeats_AS	0.682265	1.84736	2.79733	0.6604	0.508997	NA
alg34	WBGene00016227	protein_coding_AS	0.682265	1.84736	2.79733	0.6604	0.508997	NA
alg34	WBGene00019648	protein_coding_AS	0.682265	1.84736	2.79733	0.6604	0.508997	NA
alg34	WBGene00048125	piRNA	0.682265	1.84736	2.79733	0.6604	0.508997	NA
alg34	WBGene00168786	piRNA	0.682265	1.84736	2.79733	0.6604	0.508997	NA
alg34	WBGene00171412	piRNA	0.682265	1.84736	2.79733	0.6604	0.508997	NA
alg34	WBGene00172682	piRNA	0.682265	1.84736	2.79733	0.6604	0.508997	NA
alg34	WBGene00009895	protein_coding_AS	4.34204	0.659988	0.999387	0.660393	0.509002	NA
alg34	WBGene00010814	protein_coding_AS	157.523	0.146441	0.221845	0.660104	0.509187	0.748611
alg34	WBGene00006494	protein_coding_AS	68.591	0.191846	0.290668	0.660017	0.509243	0.748611
alg34	WBGene00012900	protein_coding_AS	5.28122	-0.67595	1.02418	-0.659993	0.509258	0.748611
alg34	(TCATTT)n	dfam_repeats_AS	4.35873	0.651362	0.986986	0.659951	0.509285	NA
alg34	WBGene00050395	piRNA	532.703	0.362433	0.549252	0.659868	0.509339	0.748615
alg34	WBGene00171292	piRNA	6.63592	0.53974	0.817988	0.659838	0.509358	0.748615
alg34	WBGene00003633	protein_coding_AS	4.86511	-0.668013	1.01283	-0.659548	0.509544	0.748817
alg34	WBGene00004361	protein_coding_AS	35.6116	-0.237049	0.359465	-0.659449	0.509607	0.748839
alg34	WBGene00021580	protein_coding_AS	4.41106	0.648489	0.983876	0.659116	0.509821	NA
alg34	WBGene00004507	protein_coding_AS	2.21588	-0.909846	1.38073	-0.658958	0.509923	NA
alg34	WBGene00009388	protein_coding_AS	2.21588	-0.909846	1.38073	-0.658958	0.509923	NA
alg34	WBGene00003045	protein_coding_AS	106.319	-0.158343	0.240361	-0.658769	0.510044	0.749341
alg34	WBGene00006761	protein_coding_AS	5.04298	0.594007	0.901794	0.658695	0.510092	0.749341
alg34	WBGene00007635	protein_coding_AS	8.18266	0.468562	0.711397	0.658651	0.51012	0.749341
alg34	WBGene00048524	piRNA	6.01354	0.5558	0.843891	0.658616	0.510142	0.749341
alg34	WBGene00022367	protein_coding_AS	13.0904	-0.382088	0.580244	-0.658495	0.51022	0.749384
alg34	WBGene00050851	piRNA	21.9118	0.302739	0.459845	0.65835	0.510313	0.74945
alg34	WBGene00010432	protein_coding_AS	1.74313	1.02516	1.55725	0.658313	0.510337	NA
alg34	WBGene00019352	protein_coding_AS	1.74313	1.02516	1.55725	0.658313	0.510337	NA
alg34	WBGene00002047	protein_coding_AS	1884.23	-0.0975086	0.148132	-0.658252	0.510376	0.749471
alg34	WBGene00008045	protein_coding_AS	3.70554	0.683005	1.03777	0.658145	0.510445	NA
alg34	WBGene00171784	piRNA	2.20793	-0.903886	1.37348	-0.658098	0.510475	NA
alg34	WBGene00003068	protein_coding_AS	45.4486	-0.230246	0.349881	-0.658071	0.510493	0.749516
alg34	WBGene00046144	piRNA	5.95527	0.566089	0.860311	0.658005	0.510535	0.749516
alg34	WBGene00013746	protein_coding_AS	87.3032	-0.201252	0.305864	-0.657978	0.510552	0.749516
alg34	WBGene00048112	piRNA	1.39474	1.16734	1.77474	0.657751	0.510698	NA
alg34	WBGene00167829	piRNA	1.39474	1.16734	1.77474	0.657751	0.510698	NA
alg34	WBGene00167790	piRNA	8.61959	0.48748	0.741157	0.657728	0.510713	0.749675
alg34	WBGene00047467	piRNA	5.29096	-0.685149	1.0418	-0.657659	0.510757	0.749675
alg34	WBGene00013920	protein_coding_AS	1.08635	1.47143	2.23882	0.657236	0.511029	NA
alg34	WBGene00172213	piRNA	1.02786	1.3884	2.11277	0.657145	0.511088	NA
alg34	WBGene00198517	ncRNA_AS	1.02786	1.3884	2.11277	0.657145	0.511088	NA
alg34	WBGene00199989	ncRNA_AS	8.87006	-0.541233	0.823714	-0.657064	0.511139	0.750127
alg34	WBGene00021648	protein_coding_AS	75.8826	0.175161	0.266623	0.65696	0.511207	0.750127
alg34	WBGene00049352	piRNA	1.71388	0.999837	1.52207	0.656892	0.51125	NA
alg34	WBGene00174722	piRNA	58.1298	-0.244175	0.371719	-0.656879	0.511259	0.750127
alg34	WBGene00013419	protein_coding_AS	21.7451	0.317719	0.483722	0.656822	0.511296	0.750127
alg34	WBGene00000084	protein_coding_AS	19.2047	0.340602	0.518576	0.656803	0.511307	0.750127
alg34	WBGene00173451	piRNA	2.04895	0.917045	1.39639	0.656728	0.511356	NA
alg34	WBGene00019720	protein_coding_AS	8.20294	0.468834	0.714029	0.656604	0.511436	0.750245
alg34	WBGene00003151	protein_coding_AS	2.21589	-0.909665	1.38549	-0.656567	0.511459	NA
alg34	WBGene00017960	protein_coding_AS	2.21589	-0.909665	1.38549	-0.656567	0.511459	NA
alg34	WBGene00165235	piRNA	1.03581	1.4723	2.24304	0.656387	0.511575	NA
alg34	WBGene00018798	protein_coding_AS	4.01495	0.666999	1.01622	0.656352	0.511598	NA
alg34	WBGene00304815	ncRNA_AS	1105.92	-0.0930094	0.141707	-0.656352	0.511598	0.750412
alg34	WBGene00014134	pseudogene_AS	2.18048	-0.903359	1.37645	-0.656296	0.511633	NA
alg34	WBGene00171155	piRNA	2.18048	-0.903359	1.37645	-0.656296	0.511633	NA
alg34	WBGene00172713	piRNA	40.3818	0.230825	0.351737	0.656244	0.511667	0.750442
alg34	WBGene00001460	protein_coding_AS	1.03402	1.39703	2.12889	0.656228	0.511678	NA
alg34	WBGene00016499	protein_coding_AS	1.03402	1.39703	2.12889	0.656228	0.511678	NA
alg34	WBGene00046299	piRNA	11.0048	0.424977	0.647754	0.656077	0.511775	0.750491
alg34	WBGene00048816	piRNA	6.91592	-0.521431	0.794899	-0.655971	0.511842	0.750491
alg34	cel-miR-40-3p	miRNA	6690.97	0.151002	0.230198	0.655966	0.511846	0.750491
alg34	WBGene00018069	protein_coding_AS	2.23975	-0.927708	1.41448	-0.655863	0.511912	NA
alg34	WBGene00019231	protein_coding_AS	2.15801	1.0676	1.62822	0.655688	0.512025	NA
alg34	WBGene00010306	protein_coding_AS	246.691	-0.122284	0.186535	-0.655559	0.512108	0.750749
alg34	WBGene00165232	piRNA	5.71233	0.584618	0.891809	0.655542	0.512119	0.750749
alg34	WBGene00170081	piRNA	4.35899	-0.662025	1.01001	-0.655465	0.512168	NA
alg34	WBGene00022199	protein_coding_AS	4.39773	0.674555	1.02913	0.655462	0.51217	NA
alg34	WBGene00004150	protein_coding_AS	1.36292	1.15787	1.76658	0.655432	0.51219	NA
alg34	WBGene00018713	protein_coding_AS	1.36292	1.15787	1.76658	0.655432	0.51219	NA
alg34	WBGene00019184	protein_coding_AS	1.36292	1.15787	1.76658	0.655432	0.51219	NA
alg34	WBGene00046690	piRNA	1.36292	1.15787	1.76658	0.655432	0.51219	NA
alg34	WBGene00172300	piRNA	1.36292	1.15787	1.76658	0.655432	0.51219	NA
alg34	WBGene00009155	protein_coding_AS	1.03324	1.39551	2.12929	0.65539	0.512217	NA
alg34	WBGene00046722	piRNA	1.03324	1.39551	2.12929	0.65539	0.512217	NA
alg34	WBGene00048177	piRNA	1.03324	1.39551	2.12929	0.65539	0.512217	NA
alg34	WBGene00167259	piRNA	1.03324	1.39551	2.12929	0.65539	0.512217	NA
alg34	WBGene00173519	piRNA	1.03324	1.39551	2.12929	0.65539	0.512217	NA
alg34	WBGene00219799	ncRNA_AS	1.03324	1.39551	2.12929	0.65539	0.512217	NA
alg34	WBGene00050206	piRNA	2.18665	-0.940266	1.43475	-0.655354	0.51224	NA
alg34	WBGene00016129	protein_coding_AS	45.6144	-0.222843	0.34004	-0.655342	0.512248	0.750867
alg34	WBGene00000759	protein_coding_AS	1.36291	1.15716	1.76655	0.655037	0.512444	NA
alg34	WBGene00166323	piRNA	1.36291	1.15716	1.76655	0.655037	0.512444	NA
alg34	WBGene00170042	piRNA	3.39177	0.719151	1.09794	0.654999	0.512468	NA
alg34	WBGene00001540	protein_coding_AS	1.01374	1.40248	2.14154	0.654892	0.512537	NA
alg34	WBGene00020690	protein_coding_AS	1.01374	1.40248	2.14154	0.654892	0.512537	NA
alg34	WBGene00049456	piRNA	3.39176	0.718923	1.09796	0.654778	0.512611	NA
alg34	WBGene00016157	protein_coding_AS	27.5008	0.273932	0.418361	0.654774	0.512613	0.751331
alg34	WBGene00009223	protein_coding_AS	182.545	-0.137565	0.210138	-0.654641	0.512699	0.751354
alg34	WBGene00008669	protein_coding_AS	4.6612	0.637788	0.974329	0.654592	0.51273	NA
alg34	WBGene00050474	piRNA	16.1887	0.345582	0.527954	0.654568	0.512746	0.751354
alg34	WBGene00011956	protein_coding_AS	2.38401	0.859024	1.31236	0.654564	0.512749	NA
alg34	WBGene00046255	piRNA	1.36851	-1.31395	2.00758	-0.654494	0.512794	NA
alg34	WBGene00255594	protein_coding_AS	34.9852	-0.259764	0.396901	-0.654481	0.512802	0.751354
alg34	WBGene00020247	protein_coding_AS	1.39037	1.21415	1.8553	0.654426	0.512838	NA
alg34	WBGene00010667	protein_coding_AS	11.7147	0.405588	0.619834	0.654349	0.512887	0.751354
alg34	WBGene00019700	protein_coding_AS	3.1063	-0.80408	1.22884	-0.65434	0.512893	NA
alg34	WBGene00011217	protein_coding_AS	5.32156	0.614069	0.938476	0.654326	0.512902	0.751354
alg34	WBGene00009440	protein_coding_AS	70.8829	-0.182886	0.279515	-0.654298	0.51292	0.751354
alg34	WBGene00006215	protein_coding_AS	3.0408	0.754422	1.15316	0.654221	0.512969	NA
alg34	WBGene00046735	piRNA	4.00956	0.664779	1.0163	0.65412	0.513034	NA
alg34	WBGene00003678	protein_coding_AS	6.1835	-0.561853	0.858965	-0.654105	0.513044	0.751381
alg34	WBGene00010964	protein_coding_AS	18.5761	-0.32633	0.498943	-0.654043	0.513084	0.751381
alg34	WBGene00171883	piRNA	1.72005	1.00523	1.53714	0.653962	0.513136	NA
alg34	WBGene00016304	pseudogene_AS	1.73001	-1.0155	1.55285	-0.653959	0.513138	NA
alg34	WBGene00016818	protein_coding_AS	1.73001	-1.0155	1.55285	-0.653959	0.513138	NA
alg34	WBGene00049668	piRNA	11.7001	0.443056	0.67767	0.653793	0.513245	0.751381
alg34	WBGene00007327	protein_coding_AS	2.19997	-0.898053	1.37406	-0.653579	0.513383	NA
alg34	WBGene00021548	protein_coding_AS	34.0331	0.252875	0.386963	0.653486	0.513443	0.751381
alg34	WBGene00011145	protein_coding_AS	45.3783	-0.23969	0.366792	-0.653476	0.51345	0.751381
alg34	WBGene00049122	piRNA	8.11107	0.477055	0.730067	0.65344	0.513472	0.751381
alg34	WBGene00021404	protein_coding_AS	5.29164	0.659203	1.00884	0.653425	0.513482	0.751381
alg34	WBGene00001884	protein_coding_AS	75.9548	0.175246	0.2682	0.653413	0.51349	0.751381
alg34	WBGene00001888	protein_coding_AS	75.9548	0.175246	0.2682	0.653413	0.51349	0.751381
alg34	WBGene00001900	protein_coding_AS	75.9548	0.175246	0.2682	0.653413	0.51349	0.751381
alg34	WBGene00165414	piRNA	4.01551	-0.693486	1.06141	-0.653363	0.513522	NA
alg34	WBGene00020806	protein_coding_AS	1.06147	1.36679	2.09197	0.653353	0.513529	NA
alg34	WBGene00016506	protein_coding_AS	1.40807	1.15656	1.77025	0.65333	0.513543	NA
alg34	WBGene00007418	protein_coding_AS	1.36908	1.16473	1.7829	0.653276	0.513578	NA
alg34	WBGene00010579	protein_coding_AS	324.346	-0.110677	0.169425	-0.65325	0.513595	0.751381
alg34	WBGene00000405	protein_coding_AS	2412.8	-0.0985162	0.150811	-0.653244	0.513599	0.751381
alg34	WBGene00000917	protein_coding_AS	164.548	-0.137183	0.210005	-0.653239	0.513602	0.751381
alg34	WBGene00006717	protein_coding_AS	1.69977	1.00656	1.541	0.653188	0.513635	NA
alg34	WBGene00022488	protein_coding_AS	129.4	0.148312	0.227068	0.653162	0.513652	0.751381
alg34	WBGene00020855	protein_coding_AS	9.42253	-0.475217	0.727655	-0.65308	0.513705	0.751381
alg34	WBGene00020846	protein_coding_AS	3.04875	0.747946	1.14542	0.652986	0.513766	NA
alg34	WBGene00000906	protein_coding_AS	15.585	0.343794	0.526545	0.652924	0.513805	0.751381
alg34	WBGene00172185	piRNA	2.19024	-0.921796	1.41184	-0.652904	0.513818	NA
alg34	WBGene00016990	protein_coding_AS	67.9393	-0.191364	0.293124	-0.652843	0.513858	0.751381
alg34	WBGene00165917	piRNA	1.74592	-1.03064	1.57875	-0.652819	0.513873	NA
alg34	WBGene00000998	protein_coding_AS	17.4301	0.355933	0.545254	0.652783	0.513896	0.751381
alg34	WBGene00013260	protein_coding_AS	114.167	0.150408	0.230437	0.652709	0.513944	0.751381
alg34	WBGene00004028	protein_coding_AS	154.406	-0.139147	0.213192	-0.652683	0.513961	0.751381
alg34	WBGene00045682	piRNA	7.88737	0.478878	0.733748	0.652645	0.513985	0.751381
alg34	WBGene00047063	piRNA	8.14787	-0.469744	0.719827	-0.652578	0.514028	0.751381
alg34	WBGene00304895	protein_coding_AS	782.154	-0.105022	0.160944	-0.652538	0.514054	0.751381
alg34	WBGene00008963	protein_coding_AS	1.06326	1.4373	2.20288	0.652466	0.5141	NA
alg34	WBGene00013792	protein_coding_AS	151.759	0.141434	0.216828	0.652286	0.514217	0.751547
alg34	WBGene00002081	protein_coding_AS	16.1258	0.354801	0.544048	0.65215	0.514304	0.751605
alg34	WBGene00050647	piRNA	1.72205	-1.0082	1.54615	-0.652069	0.514357	NA
alg34	WBGene00013424	protein_coding_AS	61.6588	0.205617	0.31534	0.652048	0.51437	0.75163
alg34	WBGene00172422	piRNA	1.3488	1.16694	1.78968	0.652038	0.514377	NA
alg34	WBGene00048974	piRNA	11.3593	0.402204	0.617	0.65187	0.514485	0.751727
alg34	WBGene00001796	protein_coding_AS	1.75109	1.01336	1.55557	0.651438	0.514764	NA
alg34	WBGene00049582	piRNA	3.55576	-0.755126	1.15932	-0.651351	0.51482	NA
alg34	WBGene00015346	protein_coding_AS	69.0953	0.207106	0.317973	0.651331	0.514833	0.752155
alg34	WBGene00003086	protein_coding_AS	5031.01	0.103361	0.158707	0.651266	0.514875	0.752155
alg34	WBGene00007756	protein_coding_AS	27.4591	-0.269956	0.414723	-0.650932	0.51509	0.752398
alg34	WBGene00007503	protein_coding_AS	85.6176	-0.194393	0.298707	-0.650783	0.515186	0.752467
alg34	WBGene00006433	protein_coding_AS	42.7797	0.240085	0.369009	0.650621	0.515291	0.752533
alg34	WBGene00010159	protein_coding_AS	49.8938	-0.208279	0.320152	-0.650563	0.515328	0.752533
alg34	WBGene00200082	ncRNA_AS	4.3649	0.631847	0.971244	0.650555	0.515334	NA
alg34	WBGene00174987	piRNA	2.0569	0.907642	1.39533	0.650485	0.515379	NA
alg34	WBGene00021876	protein_coding_AS	21.8732	-0.346397	0.532559	-0.650439	0.515409	0.75258
alg34	WBGene00199157	ncRNA_AS	1.73338	0.998068	1.53453	0.650406	0.51543	NA
alg34	WBGene00022800	protein_coding_AS	186.014	0.125747	0.193409	0.650163	0.515587	0.752769
alg34	WBGene00013844	protein_coding_AS	1.72184	0.988411	1.5204	0.650099	0.515628	NA
alg34	WBGene00019885	protein_coding_AS	1.72184	0.988411	1.5204	0.650099	0.515628	NA
alg34	WBGene00008407	protein_coding_AS	5.14152	0.669352	1.02976	0.650006	0.515688	0.752799
alg34	WBGene00002117	protein_coding_AS	2.07461	0.920807	1.4167	0.649964	0.515715	NA
alg34	WBGene00008780	protein_coding_AS	54.9068	-0.197873	0.304456	-0.649923	0.515742	0.752799
alg34	WBGene00016683	protein_coding_AS	1.69439	1.00213	1.54196	0.649902	0.515756	NA
alg34	WBGene00022874	protein_coding_AS	1.69439	1.00213	1.54196	0.649902	0.515756	NA
alg34	WBGene00013710	protein_coding_AS	17.2038	-0.327752	0.504325	-0.649883	0.515768	0.752799
alg34	WBGene00021448	protein_coding_AS	7.39461	-0.519992	0.800197	-0.64983	0.515802	0.752799
alg34	WBGene00008513	protein_coding_AS	2.39992	0.842354	1.29628	0.649825	0.515805	NA
alg34	WBGene00077438	pseudogene_AS	2.39992	0.842354	1.29628	0.649825	0.515805	NA
alg34	WBGene00050004	piRNA	2.16637	-0.903677	1.39068	-0.649811	0.515814	NA
alg34	WBGene00050142	piRNA	3.97004	-0.7469	1.14957	-0.649721	0.515873	NA
alg34	WBGene00048648	piRNA	7.03621	0.54529	0.839361	0.649649	0.515919	0.752898
alg34	WBGene00173637	piRNA	2.02945	0.918824	1.41438	0.64963	0.515931	NA
alg34	WBGene00045433	protein_coding_AS	230.868	0.13216	0.203495	0.649452	0.516046	0.752904
alg34	WBGene00019678	protein_coding_AS	238.602	-0.128847	0.198398	-0.64944	0.516054	0.752904
alg34	WBGene00167528	piRNA	9.24128	0.522261	0.804199	0.649418	0.516068	0.752904
alg34	WBGene00006693	protein_coding_AS	2.19998	-0.941459	1.44988	-0.649335	0.516122	NA
alg34	WBGene00013454	protein_coding_AS	3.94751	-0.675577	1.04065	-0.649188	0.516217	NA
alg34	WBGene00008769	protein_coding_AS	121.273	0.158427	0.244095	0.649037	0.516314	0.752958
alg34	WBGene00014227	protein_coding_AS	17.1535	-0.326506	0.503085	-0.649008	0.516333	0.752958
alg34	WBGene00000734	protein_coding_AS	2.56186	0.937075	1.44394	0.648969	0.516358	NA
alg34	WBGene00015148	protein_coding_AS	1.70156	1.04811	1.6151	0.648942	0.516376	NA
alg34	(AATCTCA)n	dfam_repeats_AS	0.371068	2.24291	3.45628	0.648937	0.516379	NA
alg34	(ACCACC)n	dfam_repeats_AS	0.371068	2.24291	3.45628	0.648937	0.516379	NA
alg34	(ATTGTTC)n	dfam_repeats_AS	0.371068	2.24291	3.45628	0.648937	0.516379	NA
alg34	(CATATTT)n	dfam_repeats_AS	0.371068	2.24291	3.45628	0.648937	0.516379	NA
alg34	(GTATTTT)n	dfam_repeats_AS	0.371068	2.24291	3.45628	0.648937	0.516379	NA
alg34	(TATTAC)n	dfam_repeats_AS	0.371068	2.24291	3.45628	0.648937	0.516379	NA
alg34	(TTGCTC)n	dfam_repeats_AS	0.371068	2.24291	3.45628	0.648937	0.516379	NA
alg34	cel-miR-2953-3p	miRNA	0.371068	2.24291	3.45628	0.648937	0.516379	NA
alg34	WBGene00000437	protein_coding_AS	0.371068	2.24291	3.45628	0.648937	0.516379	NA
alg34	WBGene00000556	protein_coding_AS	0.371068	2.24291	3.45628	0.648937	0.516379	NA
alg34	WBGene00003543	protein_coding_AS	0.371068	2.24291	3.45628	0.648937	0.516379	NA
alg34	WBGene00003741	protein_coding_AS	0.371068	2.24291	3.45628	0.648937	0.516379	NA
alg34	WBGene00003744	protein_coding_AS	0.371068	2.24291	3.45628	0.648937	0.516379	NA
alg34	WBGene00004171	protein_coding_AS	0.371068	2.24291	3.45628	0.648937	0.516379	NA
alg34	WBGene00004932	protein_coding_AS	0.371068	2.24291	3.45628	0.648937	0.516379	NA
alg34	WBGene00005060	protein_coding_AS	0.371068	2.24291	3.45628	0.648937	0.516379	NA
alg34	WBGene00005086	protein_coding_AS	0.371068	2.24291	3.45628	0.648937	0.516379	NA
alg34	WBGene00005163	protein_coding_AS	0.371068	2.24291	3.45628	0.648937	0.516379	NA
alg34	WBGene00005285	protein_coding_AS	0.371068	2.24291	3.45628	0.648937	0.516379	NA
alg34	WBGene00005469	pseudogene_AS	0.371068	2.24291	3.45628	0.648937	0.516379	NA
alg34	WBGene00005597	protein_coding_AS	0.371068	2.24291	3.45628	0.648937	0.516379	NA
alg34	WBGene00005659	protein_coding_AS	0.371068	2.24291	3.45628	0.648937	0.516379	NA
alg34	WBGene00005700	protein_coding_AS	0.371068	2.24291	3.45628	0.648937	0.516379	NA
alg34	WBGene00005988	protein_coding_AS	0.371068	2.24291	3.45628	0.648937	0.516379	NA
alg34	WBGene00006018	pseudogene_AS	0.371068	2.24291	3.45628	0.648937	0.516379	NA
alg34	WBGene00006072	protein_coding_AS	0.371068	2.24291	3.45628	0.648937	0.516379	NA
alg34	WBGene00006534	protein_coding_AS	0.371068	2.24291	3.45628	0.648937	0.516379	NA
alg34	WBGene00007676	pseudogene_AS	0.371068	2.24291	3.45628	0.648937	0.516379	NA
alg34	WBGene00008615	protein_coding_AS	0.371068	2.24291	3.45628	0.648937	0.516379	NA
alg34	WBGene00009486	protein_coding_AS	0.371068	2.24291	3.45628	0.648937	0.516379	NA
alg34	WBGene00010790	protein_coding_AS	0.371068	2.24291	3.45628	0.648937	0.516379	NA
alg34	WBGene00012072	protein_coding_AS	0.371068	2.24291	3.45628	0.648937	0.516379	NA
alg34	WBGene00014002	protein_coding_AS	0.371068	2.24291	3.45628	0.648937	0.516379	NA
alg34	WBGene00014074	protein_coding_AS	0.371068	2.24291	3.45628	0.648937	0.516379	NA
alg34	WBGene00014513	tRNA_AS	0.371068	2.24291	3.45628	0.648937	0.516379	NA
alg34	WBGene00015393	protein_coding_AS	0.371068	2.24291	3.45628	0.648937	0.516379	NA
alg34	WBGene00015736	protein_coding_AS	0.371068	2.24291	3.45628	0.648937	0.516379	NA
alg34	WBGene00015764	protein_coding_AS	0.371068	2.24291	3.45628	0.648937	0.516379	NA
alg34	WBGene00016366	protein_coding_AS	0.371068	2.24291	3.45628	0.648937	0.516379	NA
alg34	WBGene00016520	protein_coding_AS	0.371068	2.24291	3.45628	0.648937	0.516379	NA
alg34	WBGene00016718	protein_coding_AS	0.371068	2.24291	3.45628	0.648937	0.516379	NA
alg34	WBGene00017260	protein_coding_AS	0.371068	2.24291	3.45628	0.648937	0.516379	NA
alg34	WBGene00017411	protein_coding_AS	0.371068	2.24291	3.45628	0.648937	0.516379	NA
alg34	WBGene00017585	protein_coding_AS	0.371068	2.24291	3.45628	0.648937	0.516379	NA
alg34	WBGene00017819	protein_coding_AS	0.371068	2.24291	3.45628	0.648937	0.516379	NA
alg34	WBGene00018234	protein_coding_AS	0.371068	2.24291	3.45628	0.648937	0.516379	NA
alg34	WBGene00018696	protein_coding_AS	0.371068	2.24291	3.45628	0.648937	0.516379	NA
alg34	WBGene00020617	protein_coding_AS	0.371068	2.24291	3.45628	0.648937	0.516379	NA
alg34	WBGene00022024	protein_coding_AS	0.371068	2.24291	3.45628	0.648937	0.516379	NA
alg34	WBGene00022639	protein_coding_AS	0.371068	2.24291	3.45628	0.648937	0.516379	NA
alg34	WBGene00022662	protein_coding_AS	0.371068	2.24291	3.45628	0.648937	0.516379	NA
alg34	WBGene00044409	protein_coding_AS	0.371068	2.24291	3.45628	0.648937	0.516379	NA
alg34	WBGene00045385	protein_coding_AS	0.371068	2.24291	3.45628	0.648937	0.516379	NA
alg34	WBGene00045398	protein_coding_AS	0.371068	2.24291	3.45628	0.648937	0.516379	NA
alg34	WBGene00045506	protein_coding_AS	0.371068	2.24291	3.45628	0.648937	0.516379	NA
alg34	WBGene00045935	piRNA	0.371068	2.24291	3.45628	0.648937	0.516379	NA
alg34	WBGene00046243	piRNA	0.371068	2.24291	3.45628	0.648937	0.516379	NA
alg34	WBGene00046319	piRNA	0.371068	2.24291	3.45628	0.648937	0.516379	NA
alg34	WBGene00047499	piRNA	0.371068	2.24291	3.45628	0.648937	0.516379	NA
alg34	WBGene00047508	piRNA	0.371068	2.24291	3.45628	0.648937	0.516379	NA
alg34	WBGene00047851	piRNA	0.371068	2.24291	3.45628	0.648937	0.516379	NA
alg34	WBGene00048036	piRNA_AS	0.371068	2.24291	3.45628	0.648937	0.516379	NA
alg34	WBGene00048538	piRNA	0.371068	2.24291	3.45628	0.648937	0.516379	NA
alg34	WBGene00049106	piRNA	0.371068	2.24291	3.45628	0.648937	0.516379	NA
alg34	WBGene00049368	piRNA	0.371068	2.24291	3.45628	0.648937	0.516379	NA
alg34	WBGene00049728	piRNA_AS	0.371068	2.24291	3.45628	0.648937	0.516379	NA
alg34	WBGene00050582	piRNA_AS	0.371068	2.24291	3.45628	0.648937	0.516379	NA
alg34	WBGene00077495	protein_coding_AS	0.371068	2.24291	3.45628	0.648937	0.516379	NA
alg34	WBGene00077581	pseudogene_AS	0.371068	2.24291	3.45628	0.648937	0.516379	NA
alg34	WBGene00165195	piRNA	0.371068	2.24291	3.45628	0.648937	0.516379	NA
alg34	WBGene00165385	piRNA	0.371068	2.24291	3.45628	0.648937	0.516379	NA
alg34	WBGene00165518	piRNA	0.371068	2.24291	3.45628	0.648937	0.516379	NA
alg34	WBGene00165680	piRNA	0.371068	2.24291	3.45628	0.648937	0.516379	NA
alg34	WBGene00165760	piRNA	0.371068	2.24291	3.45628	0.648937	0.516379	NA
alg34	WBGene00166035	piRNA	0.371068	2.24291	3.45628	0.648937	0.516379	NA
alg34	WBGene00166083	piRNA	0.371068	2.24291	3.45628	0.648937	0.516379	NA
alg34	WBGene00166335	piRNA	0.371068	2.24291	3.45628	0.648937	0.516379	NA
alg34	WBGene00166363	piRNA	0.371068	2.24291	3.45628	0.648937	0.516379	NA
alg34	WBGene00167074	piRNA	0.371068	2.24291	3.45628	0.648937	0.516379	NA
alg34	WBGene00167304	piRNA	0.371068	2.24291	3.45628	0.648937	0.516379	NA
alg34	WBGene00167508	piRNA	0.371068	2.24291	3.45628	0.648937	0.516379	NA
alg34	WBGene00167514	piRNA	0.371068	2.24291	3.45628	0.648937	0.516379	NA
alg34	WBGene00168719	piRNA	0.371068	2.24291	3.45628	0.648937	0.516379	NA
alg34	WBGene00169253	piRNA	0.371068	2.24291	3.45628	0.648937	0.516379	NA
alg34	WBGene00170902	piRNA	0.371068	2.24291	3.45628	0.648937	0.516379	NA
alg34	WBGene00171107	piRNA	0.371068	2.24291	3.45628	0.648937	0.516379	NA
alg34	WBGene00171537	piRNA	0.371068	2.24291	3.45628	0.648937	0.516379	NA
alg34	WBGene00172403	piRNA	0.371068	2.24291	3.45628	0.648937	0.516379	NA
alg34	WBGene00172526	piRNA	0.371068	2.24291	3.45628	0.648937	0.516379	NA
alg34	WBGene00173051	piRNA	0.371068	2.24291	3.45628	0.648937	0.516379	NA
alg34	WBGene00173191	piRNA	0.371068	2.24291	3.45628	0.648937	0.516379	NA
alg34	WBGene00173639	piRNA	0.371068	2.24291	3.45628	0.648937	0.516379	NA
alg34	WBGene00173817	piRNA	0.371068	2.24291	3.45628	0.648937	0.516379	NA
alg34	WBGene00174175	piRNA	0.371068	2.24291	3.45628	0.648937	0.516379	NA
alg34	WBGene00174516	piRNA	0.371068	2.24291	3.45628	0.648937	0.516379	NA
alg34	WBGene00174756	piRNA	0.371068	2.24291	3.45628	0.648937	0.516379	NA
alg34	WBGene00196716	ncRNA_AS	0.371068	2.24291	3.45628	0.648937	0.516379	NA
alg34	WBGene00196918	ncRNA_AS	0.371068	2.24291	3.45628	0.648937	0.516379	NA
alg34	WBGene00198140	ncRNA_AS	0.371068	2.24291	3.45628	0.648937	0.516379	NA
alg34	WBGene00198216	ncRNA_AS	0.371068	2.24291	3.45628	0.648937	0.516379	NA
alg34	WBGene00198638	ncRNA_AS	0.371068	2.24291	3.45628	0.648937	0.516379	NA
alg34	WBGene00199035	ncRNA_AS	0.371068	2.24291	3.45628	0.648937	0.516379	NA
alg34	WBGene00199205	ncRNA_AS	0.371068	2.24291	3.45628	0.648937	0.516379	NA
alg34	WBGene00199404	ncRNA_AS	0.371068	2.24291	3.45628	0.648937	0.516379	NA
alg34	WBGene00200895	ncRNA_AS	0.371068	2.24291	3.45628	0.648937	0.516379	NA
alg34	WBGene00206533	protein_coding_AS	0.371068	2.24291	3.45628	0.648937	0.516379	NA
alg34	WBGene00219639	lincRNA_AS	0.371068	2.24291	3.45628	0.648937	0.516379	NA
alg34	WBGene00220045	ncRNA_AS	0.371068	2.24291	3.45628	0.648937	0.516379	NA
alg34	WBGene00235275	protein_coding_AS	0.371068	2.24291	3.45628	0.648937	0.516379	NA
alg34	WBGene00304776	lincRNA_AS	0.371068	2.24291	3.45628	0.648937	0.516379	NA
alg34	WBGene00019822	protein_coding_AS	172.081	-0.129385	0.199397	-0.648885	0.516413	0.752958
alg34	WBGene00013892	protein_coding_AS	27.4786	0.265367	0.409008	0.648806	0.516464	0.752958
alg34	WBGene00009921	protein_coding_AS	41.6122	-0.220338	0.339615	-0.648788	0.516475	0.752958
alg34	WBGene00021732	protein_coding_AS	21.2754	0.307874	0.474598	0.648704	0.51653	0.752958
alg34	WBGene00012803	protein_coding_AS	101.182	0.167436	0.258141	0.648619	0.516584	0.752958
alg34	WBGene00048916	piRNA	16.4018	0.353009	0.544256	0.648609	0.516591	0.752958
alg34	WBGene00004385	protein_coding_AS	142.173	0.149119	0.229906	0.648608	0.516592	0.752958
alg34	WBGene00008918	protein_coding_AS	48.4081	0.226866	0.349774	0.648607	0.516592	0.752958
alg34	WBGene00046955	piRNA	42.8796	0.223169	0.344157	0.648452	0.516693	0.753034
alg34	WBGene00021814	protein_coding_AS	1.69797	1.02434	1.57984	0.648381	0.516739	NA
alg34	cel-miR-392-5p	miRNA	0.444488	-2.0741	3.19946	-0.648267	0.516812	NA
alg34	WBGene00004234	protein_coding_AS	0.444488	-2.0741	3.19946	-0.648267	0.516812	NA
alg34	WBGene00005041	pseudogene_AS	0.444488	-2.0741	3.19946	-0.648267	0.516812	NA
alg34	WBGene00005611	protein_coding_AS	0.444488	-2.0741	3.19946	-0.648267	0.516812	NA
alg34	WBGene00005697	pseudogene_AS	0.444488	-2.0741	3.19946	-0.648267	0.516812	NA
alg34	WBGene00005804	protein_coding_AS	0.444488	-2.0741	3.19946	-0.648267	0.516812	NA
alg34	WBGene00008157	protein_coding_AS	0.444488	-2.0741	3.19946	-0.648267	0.516812	NA
alg34	WBGene00012488	protein_coding_AS	0.444488	-2.0741	3.19946	-0.648267	0.516812	NA
alg34	WBGene00013608	protein_coding_AS	0.444488	-2.0741	3.19946	-0.648267	0.516812	NA
alg34	WBGene00017228	protein_coding_AS	0.444488	-2.0741	3.19946	-0.648267	0.516812	NA
alg34	WBGene00019242	protein_coding_AS	0.444488	-2.0741	3.19946	-0.648267	0.516812	NA
alg34	WBGene00019299	protein_coding_AS	0.444488	-2.0741	3.19946	-0.648267	0.516812	NA
alg34	WBGene00044295	protein_coding_AS	0.444488	-2.0741	3.19946	-0.648267	0.516812	NA
alg34	WBGene00045960	piRNA	0.444488	-2.0741	3.19946	-0.648267	0.516812	NA
alg34	WBGene00046624	piRNA	0.444488	-2.0741	3.19946	-0.648267	0.516812	NA
alg34	WBGene00047004	piRNA	0.444488	-2.0741	3.19946	-0.648267	0.516812	NA
alg34	WBGene00049722	piRNA	0.444488	-2.0741	3.19946	-0.648267	0.516812	NA
alg34	WBGene00049997	piRNA	0.444488	-2.0741	3.19946	-0.648267	0.516812	NA
alg34	WBGene00077555	pseudogene_AS	0.444488	-2.0741	3.19946	-0.648267	0.516812	NA
alg34	WBGene00077577	protein_coding_AS	0.444488	-2.0741	3.19946	-0.648267	0.516812	NA
alg34	WBGene00165493	piRNA	0.444488	-2.0741	3.19946	-0.648267	0.516812	NA
alg34	WBGene00165862	piRNA	0.444488	-2.0741	3.19946	-0.648267	0.516812	NA
alg34	WBGene00167097	piRNA	0.444488	-2.0741	3.19946	-0.648267	0.516812	NA
alg34	WBGene00167594	piRNA	0.444488	-2.0741	3.19946	-0.648267	0.516812	NA
alg34	WBGene00168797	piRNA	0.444488	-2.0741	3.19946	-0.648267	0.516812	NA
alg34	WBGene00170129	piRNA	0.444488	-2.0741	3.19946	-0.648267	0.516812	NA
alg34	WBGene00170335	piRNA	0.444488	-2.0741	3.19946	-0.648267	0.516812	NA
alg34	WBGene00170839	piRNA	0.444488	-2.0741	3.19946	-0.648267	0.516812	NA
alg34	WBGene00173936	piRNA	0.444488	-2.0741	3.19946	-0.648267	0.516812	NA
alg34	WBGene00005251	protein_coding_AS	1.05531	1.35803	2.09506	0.648205	0.516852	NA
alg34	WBGene00046882	piRNA	1.05531	1.35803	2.09506	0.648205	0.516852	NA
alg34	WBGene00047277	piRNA	1.05531	1.35803	2.09506	0.648205	0.516852	NA
alg34	WBGene00206382	protein_coding_AS	1.05531	1.35803	2.09506	0.648205	0.516852	NA
alg34	WBGene00167289	piRNA	15.2396	0.353268	0.545031	0.648161	0.516881	0.753237
alg34	WBGene00010537	protein_coding_AS	150.339	0.151128	0.233235	0.647965	0.517007	0.753288
alg34	WBGene00019205	protein_coding_AS	159.122	-0.144203	0.222557	-0.647939	0.517024	0.753288
alg34	WBGene00012762	protein_coding_AS	220.468	-0.121714	0.187865	-0.647881	0.517062	0.753288
alg34	WBGene00022574	protein_coding_AS	1.39037	1.13847	1.75723	0.647878	0.517064	NA
alg34	WBGene00047620	piRNA	1.39037	1.13847	1.75723	0.647878	0.517064	NA
alg34	WBGene00048913	piRNA	34.9559	0.249165	0.38468	0.647721	0.517165	0.753368
alg34	(TTCATC)n	dfam_repeats_AS	1.03581	1.36456	2.10675	0.647708	0.517174	NA
alg34	WBGene00001752	protein_coding_AS	1.03581	1.36456	2.10675	0.647708	0.517174	NA
alg34	WBGene00003376	protein_coding_AS	1.03581	1.36456	2.10675	0.647708	0.517174	NA
alg34	WBGene00007608	protein_coding_AS	1.03581	1.36456	2.10675	0.647708	0.517174	NA
alg34	WBGene00007805	protein_coding_AS	1.03581	1.36456	2.10675	0.647708	0.517174	NA
alg34	WBGene00008745	protein_coding_AS	1.03581	1.36456	2.10675	0.647708	0.517174	NA
alg34	WBGene00048058	piRNA	1.03581	1.36456	2.10675	0.647708	0.517174	NA
alg34	WBGene00165566	piRNA	1.03581	1.36456	2.10675	0.647708	0.517174	NA
alg34	WBGene00171999	piRNA	1.03581	1.36456	2.10675	0.647708	0.517174	NA
alg34	WBGene00018060	protein_coding_AS	1.73	-1.01584	1.56866	-0.647584	0.517254	NA
alg34	WBGene00048768	piRNA	1.39036	1.13777	1.75721	0.647486	0.517317	NA
alg34	WBGene00048458	piRNA	4.02727	0.648381	1.00147	0.647428	0.517355	NA
alg34	WBGene00010774	protein_coding_AS	5.31082	0.592361	0.915302	0.647175	0.517519	0.753747
alg34	WBGene00003020	protein_coding_AS	348.031	-0.112998	0.174604	-0.647169	0.517523	0.753747
alg34	WBGene00013288	protein_coding_AS	4.69738	0.608975	0.941161	0.647047	0.517602	NA
alg34	WBGene00003616	protein_coding_AS	68.7552	0.18387	0.284205	0.646961	0.517657	0.75383
alg34	WBGene00002230	protein_coding_AS	269.397	0.121721	0.188173	0.646853	0.517727	0.75383
alg34	WBGene00219216	protein_coding_AS	21.6191	0.298502	0.461492	0.64682	0.517749	0.75383
alg34	WBGene00013748	protein_coding_AS	1.04197	1.37296	2.12287	0.646745	0.517797	NA
alg34	WBGene00048128	piRNA	1.04197	1.37296	2.12287	0.646745	0.517797	NA
alg34	WBGene00000435	protein_coding_AS	2.68843	-0.84142	1.30103	-0.646734	0.517804	NA
alg34	WBGene00019899	protein_coding_AS	376.723	-0.130213	0.201348	-0.646707	0.517822	0.75383
alg34	WBGene00174405	piRNA	11.0619	-0.424428	0.656293	-0.646705	0.517823	0.75383
alg34	WBGene00007428	protein_coding_AS	173.699	0.128226	0.19832	0.64656	0.517916	0.753895
alg34	WBGene00020612	protein_coding_AS	5.3331	0.618081	0.956187	0.646401	0.518019	0.753899
alg34	WBGene00165601	piRNA	4.45009	0.721586	1.11637	0.646366	0.518043	NA
alg34	WBGene00017093	protein_coding_AS	7.72968	-0.487083	0.753588	-0.646352	0.518051	0.753899
alg34	WBGene00046426	piRNA	39.639	0.257692	0.3987	0.646331	0.518065	0.753899
alg34	WBGene00018493	protein_coding_AS	1.39832	1.19693	1.85205	0.646274	0.518102	NA
alg34	WBGene00019651	protein_coding_AS	11.0778	-0.400837	0.620556	-0.645933	0.518323	0.754134
alg34	WBGene00004143	protein_coding_AS	359.239	0.118816	0.183946	0.645931	0.518324	0.754134
alg34	WBGene00006172	protein_coding_AS	1.0217	1.37928	2.13541	0.645911	0.518337	NA
alg34	WBGene00012444	protein_coding_AS	1.0217	1.37928	2.13541	0.645911	0.518337	NA
alg34	WBGene00019764	protein_coding_AS	1.0217	1.37928	2.13541	0.645911	0.518337	NA
alg34	WBGene00194714	protein_coding_AS	1.0217	1.37928	2.13541	0.645911	0.518337	NA
alg34	WBGene00020127	protein_coding_AS	1.04119	1.37143	2.12327	0.645906	0.51834	NA
alg34	WBGene00194915	protein_coding_AS	1.04119	1.37143	2.12327	0.645906	0.51834	NA
alg34	WBGene00007953	protein_coding_AS	2.65303	-0.872807	1.35138	-0.645862	0.518369	NA
alg34	WBGene00167234	piRNA	2.73677	0.827741	1.28164	0.645847	0.518379	NA
alg34	WBGene00174552	piRNA	1.75388	-1.03852	1.60844	-0.645667	0.518495	NA
alg34	WBGene00050753	piRNA	8.60884	0.485595	0.752203	0.645564	0.518562	0.754364
alg34	WBGene00171666	piRNA	3.03285	0.761402	1.17951	0.645521	0.518589	NA
alg34	WBGene00171053	piRNA	20.5287	0.330904	0.512635	0.645496	0.518606	0.754364
alg34	WBGene00048222	piRNA	9.9903	0.443094	0.686476	0.645461	0.518628	0.754364
alg34	WBGene00016034	protein_coding_AS	2.16457	-0.935091	1.44889	-0.645385	0.518678	NA
alg34	(GAATCA)n	dfam_repeats_AS	87.8714	0.202492	0.313844	0.645201	0.518797	0.754481
alg34	WBGene00018681	protein_coding_AS	149.909	-0.138591	0.214814	-0.645168	0.518818	0.754481
alg34	WBGene00219713	lincRNA_AS	3.38818	0.737506	1.1432	0.645125	0.518846	NA
alg34	WBGene00021378	protein_coding_AS	12.8201	0.381647	0.591599	0.645112	0.518855	0.754481
alg34	WBGene00167797	piRNA	2.69958	0.817731	1.26782	0.64499	0.518933	NA
alg34	WBGene00021829	protein_coding_AS	66.0596	0.187268	0.2904	0.644863	0.519016	0.754586
alg34	WBGene00007109	protein_coding_AS	639.165	0.110821	0.171856	0.644849	0.519025	0.754586
alg34	WBGene00000147	protein_coding_AS	66.048	-0.182265	0.282752	-0.644611	0.519179	0.754667
alg34	WBGene00015566	protein_coding_AS	2.39812	0.854889	1.32622	0.644608	0.519181	NA
alg34	WBGene00165289	piRNA	2.7296	0.79856	1.23887	0.644587	0.519195	NA
alg34	WBGene00013186	protein_coding_AS	15.2271	-0.353982	0.549166	-0.644581	0.519199	0.754667
alg34	WBGene00015714	protein_coding_AS	2.15662	-0.92882	1.44109	-0.644527	0.519234	NA
alg34	WBGene00167218	piRNA	18.8736	-0.323384	0.501753	-0.644509	0.519246	0.754667
alg34	WBGene00010922	protein_coding_AS	71.4485	0.181084	0.281015	0.644395	0.51932	0.754667
alg34	WBGene00173877	piRNA	432.113	0.574862	0.892105	0.644388	0.519324	0.754667
alg34	WBGene00044120	protein_coding_AS	2.38221	0.831096	1.28988	0.644321	0.519367	NA
alg34	WBGene00010543	pseudogene_AS	1.72822	-1.05617	1.63926	-0.644298	0.519382	NA
alg34	WBGene00006682	protein_coding_AS	1.40448	1.1291	1.75259	0.644244	0.519417	NA
alg34	WBGene00015122	protein_coding_AS	1.40448	1.1291	1.75259	0.644244	0.519417	NA
alg34	WBGene00004995	protein_coding_AS	1.36056	-1.30365	2.02357	-0.644234	0.519424	NA
alg34	cel-miR-82-5p	miRNA	76.5371	0.225749	0.350464	0.644144	0.519482	0.754826
alg34	WBGene00003245	protein_coding_AS	3.73837	0.735103	1.14136	0.64406	0.519536	NA
alg34	WBGene00047446	piRNA	5.3368	0.660509	1.02562	0.644011	0.519568	0.75488
alg34	WBGene00044644	protein_coding_AS	1.35675	1.15048	1.78652	0.643975	0.519591	NA
alg34	WBGene00004783	protein_coding_AS	339.612	0.112776	0.175156	0.643858	0.519667	0.75488
alg34	WBGene00167792	piRNA	7.79255	-0.490116	0.761301	-0.643788	0.519713	0.75488
alg34	WBGene00000485	protein_coding_AS	7.49304	0.489323	0.760072	0.643785	0.519715	0.75488
alg34	(TTCTCA)n	dfam_repeats_AS	1.7141	-1.00093	1.55503	-0.643674	0.519787	NA
alg34	WBGene00004368	protein_coding_AS	21.5865	0.301715	0.468787	0.643609	0.519829	0.754976
alg34	WBGene00003107	protein_coding_AS	39.8122	0.250457	0.389272	0.6434	0.519965	0.755101
alg34	WBGene00047203	piRNA	3.70733	0.675395	1.04979	0.643361	0.51999	NA
alg34	WBGene00004925	protein_coding_AS	8.81201	0.453675	0.705203	0.643326	0.520013	0.755101
alg34	WBGene00021990	ncRNA_AS	2.37426	0.839487	1.30525	0.643163	0.520119	NA
alg34	WBGene00013520	protein_coding_AS	27.0999	-0.28478	0.442819	-0.643105	0.520156	0.755238
alg34	WBGene00011529	protein_coding_AS	111.399	-0.158283	0.246199	-0.642907	0.520284	0.755328
alg34	WBGene00008043	protein_coding_AS	8.69885	0.475785	0.740106	0.64286	0.520315	0.755328
alg34	WBGene00168020	piRNA	3.71529	0.670258	1.04265	0.642838	0.520329	NA
alg34	(GCTCCA)n	dfam_repeats_AS	1.24413	-1.20951	1.88188	-0.642716	0.520408	NA
alg34	WBGene00049245	piRNA	3.00718	0.758508	1.1805	0.642531	0.520528	NA
alg34	WBGene00023503	protein_coding_AS	1.01195	1.43725	2.23687	0.642531	0.520529	NA
alg34	WBGene00168937	piRNA	1.01195	1.43725	2.23687	0.642531	0.520529	NA
alg34	WBGene00016735	protein_coding_AS	52.1713	0.198259	0.308603	0.642442	0.520586	0.755602
alg34	WBGene00005527	protein_coding_AS	5.62681	-0.573937	0.8934	-0.642418	0.520602	0.755602
alg34	(ATTATG)n	dfam_repeats_AS	1.05093	1.41943	2.20991	0.642301	0.520678	NA
alg34	WBGene00017893	protein_coding_AS	1.05093	1.41943	2.20991	0.642301	0.520678	NA
alg34	WBGene00167299	piRNA	1.05093	1.41943	2.20991	0.642301	0.520678	NA
alg34	WBGene00021906	protein_coding_AS	152.147	-0.156766	0.244099	-0.642223	0.520729	0.755715
alg34	WBGene00170913	piRNA	8.59982	-0.519867	0.809594	-0.642132	0.520787	0.75573
alg34	WBGene00015242	protein_coding_AS	3.35894	0.723224	1.12648	0.642022	0.520859	NA
alg34	WBGene00019087	protein_coding_AS	597.537	-0.0959154	0.149405	-0.641983	0.520884	0.755799
alg34	WBGene00045731	piRNA	1.01811	1.44671	2.25354	0.641971	0.520892	NA
alg34	WBGene00044949	protein_coding_AS	2.71291	0.81317	1.26704	0.641785	0.521013	NA
alg34	WBGene00005150	protein_coding_AS	1.69798	1.02518	1.59764	0.641688	0.521076	NA
alg34	WBGene00047741	piRNA	3.76839	0.692919	1.07994	0.641629	0.521114	NA
alg34	WBGene00007368	protein_coding_AS	5.64687	0.582194	0.907392	0.641612	0.521125	0.756078
alg34	WBGene00045593	piRNA	9.09574	0.453089	0.706386	0.641418	0.521251	0.756186
alg34	WBGene00015430	protein_coding_AS	51.8696	-0.200731	0.312983	-0.641347	0.521297	0.756186
alg34	WBGene00003036	protein_coding_AS	222.171	0.125818	0.196222	0.641202	0.521391	0.756192
alg34	WBGene00047736	piRNA	2.16457	-0.891349	1.39028	-0.641129	0.521439	NA
alg34	WBGene00168647	piRNA	12.2769	-0.38938	0.607345	-0.641119	0.521445	0.756192
alg34	WBGene00019045	protein_coding_AS	1.01733	1.44518	2.25416	0.641118	0.521446	NA
alg34	WBGene00194650	pseudogene_AS	435.543	0.138477	0.215994	0.641115	0.521448	0.756192
alg34	WBGene00050453	piRNA	3.40588	0.716291	1.11742	0.641022	0.521508	NA
alg34	WBGene00164968	protein_coding_AS	1.71847	-1.03139	1.60943	-0.640845	0.521624	NA
alg34	WBGene00002827	protein_coding_AS	0.77955	-1.49726	2.33661	-0.640783	0.521664	NA
alg34	WBGene00007818	protein_coding_AS	0.77955	-1.49726	2.33661	-0.640783	0.521664	NA
alg34	WBGene00008472	protein_coding_AS	0.77955	-1.49726	2.33661	-0.640783	0.521664	NA
alg34	WBGene00013752	protein_coding_AS	0.77955	-1.49726	2.33661	-0.640783	0.521664	NA
alg34	WBGene00018002	protein_coding_AS	0.77955	-1.49726	2.33661	-0.640783	0.521664	NA
alg34	WBGene00023478	protein_coding_AS	0.77955	-1.49726	2.33661	-0.640783	0.521664	NA
alg34	WBGene00046898	piRNA	0.77955	-1.49726	2.33661	-0.640783	0.521664	NA
alg34	WBGene00047110	piRNA	0.77955	-1.49726	2.33661	-0.640783	0.521664	NA
alg34	WBGene00170922	piRNA	0.77955	-1.49726	2.33661	-0.640783	0.521664	NA
alg34	WBGene00171758	piRNA	0.77955	-1.49726	2.33661	-0.640783	0.521664	NA
alg34	WBGene00172925	piRNA	0.77955	-1.49726	2.33661	-0.640783	0.521664	NA
alg34	WBGene00174615	piRNA	0.77955	-1.49726	2.33661	-0.640783	0.521664	NA
alg34	WBGene00050532	piRNA	2.73856	0.816174	1.27375	0.640766	0.521675	NA
alg34	WBGene00013402	protein_coding_AS	9.38389	-0.437299	0.682692	-0.64055	0.521815	0.756654
alg34	WBGene00016703	protein_coding_AS	66.7285	-0.193358	0.301952	-0.640362	0.521938	0.756761
alg34	WBGene00000285	protein_coding_AS	3.3661	0.716477	1.11895	0.640313	0.521969	NA
alg34	WBGene00019115	protein_coding_AS	2.0392	0.894735	1.39741	0.640283	0.521988	NA
alg34	WBGene00006843	protein_coding_AS	4.06087	0.645767	1.00861	0.640255	0.522007	NA
alg34	WBGene00006610	protein_coding_AS	3.3679	0.708061	1.10592	0.640244	0.522014	NA
alg34	WBGene00019435	protein_coding_AS	40.6842	-0.238982	0.373291	-0.640203	0.52204	0.756839
alg34	WBGene00044321	protein_coding_AS	326.089	0.115893	0.181061	0.64008	0.52212	0.756884
alg34	WBGene00009225	protein_coding_AS	13.0282	0.382997	0.598606	0.639816	0.522292	0.757062
alg34	WBGene00046039	piRNA	1.39832	1.1224	1.75431	0.639799	0.522304	NA
alg34	WBGene00009023	protein_coding_AS	2.0764	0.906179	1.41638	0.639784	0.522313	NA
alg34	WBGene00020641	pseudogene_AS	2.05074	0.903089	1.41156	0.639779	0.522316	NA
alg34	WBGene00001184	protein_coding_AS	1.37883	1.12624	1.76053	0.639716	0.522357	NA
alg34	WBGene00049592	piRNA	1.37883	1.12624	1.76053	0.639716	0.522357	NA
alg34	WBGene00169101	piRNA	1.37883	1.12624	1.76053	0.639716	0.522357	NA
alg34	WBGene00219816	snoRNA_AS	123.306	-0.398621	0.623156	-0.63968	0.522381	0.757093
alg34	WBGene00007643	protein_coding_AS	323.513	0.14972	0.234072	0.639633	0.522411	0.757093
alg34	WBGene00021919	protein_coding_AS	1.73438	-1.04731	1.63743	-0.639606	0.522429	NA
alg34	WBGene00050556	piRNA	2.18049	-0.903146	1.41207	-0.639591	0.522439	NA
alg34	WBGene00235109	ncRNA_AS	4.08653	0.648105	1.01333	0.639578	0.522447	NA
alg34	WBGene00046733	piRNA	3.93954	-0.672221	1.05109	-0.639549	0.522466	NA
alg34	WBGene00003577	protein_coding_AS	4.03008	0.682022	1.06642	0.639546	0.522468	NA
alg34	WBGene00009819	protein_coding_AS	1.72642	-1.03947	1.6256	-0.639436	0.522539	NA
alg34	WBGene00022242	protein_coding_AS	1.72642	-1.03947	1.6256	-0.639436	0.522539	NA
alg34	WBGene00010496	protein_coding_AS	78.0221	-0.186804	0.292142	-0.639428	0.522545	0.757216
alg34	WBGene00010389	protein_coding_AS	1.37882	1.12554	1.76051	0.639324	0.522612	NA
alg34	WBGene00017054	protein_coding_AS	4.06625	0.647743	1.01329	0.639251	0.52266	NA
alg34	WBGene00019387	protein_coding_AS	1.71568	0.982818	1.53758	0.639199	0.522693	NA
alg34	WBGene00165355	piRNA	1.71568	0.982818	1.53758	0.639199	0.522693	NA
alg34	(AATTGCCGA)n	dfam_repeats_AS	0.400312	2.33432	3.65231	0.639135	0.522735	NA
alg34	(CAGGTC)n	dfam_repeats_AS	0.400312	2.33432	3.65231	0.639135	0.522735	NA
alg34	(TTCTGG)n	dfam_repeats_AS	0.400312	2.33432	3.65231	0.639135	0.522735	NA
alg34	(TTGTGC)n	dfam_repeats_AS	0.400312	2.33432	3.65231	0.639135	0.522735	NA
alg34	(TTTCTG)n	dfam_repeats_AS	0.400312	2.33432	3.65231	0.639135	0.522735	NA
alg34	WBGene00000681	protein_coding_AS	0.400312	2.33432	3.65231	0.639135	0.522735	NA
alg34	WBGene00001070	protein_coding_AS	0.400312	2.33432	3.65231	0.639135	0.522735	NA
alg34	WBGene00001771	protein_coding_AS	0.400312	2.33432	3.65231	0.639135	0.522735	NA
alg34	WBGene00003370	protein_coding_AS	0.400312	2.33432	3.65231	0.639135	0.522735	NA
alg34	WBGene00005370	protein_coding_AS	0.400312	2.33432	3.65231	0.639135	0.522735	NA
alg34	WBGene00005589	protein_coding_AS	0.400312	2.33432	3.65231	0.639135	0.522735	NA
alg34	WBGene00005850	protein_coding_AS	0.400312	2.33432	3.65231	0.639135	0.522735	NA
alg34	WBGene00005917	protein_coding_AS	0.400312	2.33432	3.65231	0.639135	0.522735	NA
alg34	WBGene00006244	protein_coding_AS	0.400312	2.33432	3.65231	0.639135	0.522735	NA
alg34	WBGene00010577	protein_coding_AS	0.400312	2.33432	3.65231	0.639135	0.522735	NA
alg34	WBGene00010675	protein_coding_AS	0.400312	2.33432	3.65231	0.639135	0.522735	NA
alg34	WBGene00010802	protein_coding_AS	0.400312	2.33432	3.65231	0.639135	0.522735	NA
alg34	WBGene00011848	protein_coding_AS	0.400312	2.33432	3.65231	0.639135	0.522735	NA
alg34	WBGene00012261	protein_coding_AS	0.400312	2.33432	3.65231	0.639135	0.522735	NA
alg34	WBGene00012655	protein_coding_AS	0.400312	2.33432	3.65231	0.639135	0.522735	NA
alg34	WBGene00014439	tRNA_AS	0.400312	2.33432	3.65231	0.639135	0.522735	NA
alg34	WBGene00015857	protein_coding_AS	0.400312	2.33432	3.65231	0.639135	0.522735	NA
alg34	WBGene00015891	protein_coding_AS	0.400312	2.33432	3.65231	0.639135	0.522735	NA
alg34	WBGene00017113	protein_coding_AS	0.400312	2.33432	3.65231	0.639135	0.522735	NA
alg34	WBGene00017600	protein_coding_AS	0.400312	2.33432	3.65231	0.639135	0.522735	NA
alg34	WBGene00017726	protein_coding_AS	0.400312	2.33432	3.65231	0.639135	0.522735	NA
alg34	WBGene00018338	protein_coding_AS	0.400312	2.33432	3.65231	0.639135	0.522735	NA
alg34	WBGene00018387	protein_coding_AS	0.400312	2.33432	3.65231	0.639135	0.522735	NA
alg34	WBGene00020578	pseudogene_AS	0.400312	2.33432	3.65231	0.639135	0.522735	NA
alg34	WBGene00020787	protein_coding_AS	0.400312	2.33432	3.65231	0.639135	0.522735	NA
alg34	WBGene00020870	protein_coding_AS	0.400312	2.33432	3.65231	0.639135	0.522735	NA
alg34	WBGene00021414	protein_coding_AS	0.400312	2.33432	3.65231	0.639135	0.522735	NA
alg34	WBGene00023400	pseudogene_AS	0.400312	2.33432	3.65231	0.639135	0.522735	NA
alg34	WBGene00023431	protein_coding_AS	0.400312	2.33432	3.65231	0.639135	0.522735	NA
alg34	WBGene00044117	protein_coding_AS	0.400312	2.33432	3.65231	0.639135	0.522735	NA
alg34	WBGene00044286	protein_coding_AS	0.400312	2.33432	3.65231	0.639135	0.522735	NA
alg34	WBGene00045651	piRNA_AS	0.400312	2.33432	3.65231	0.639135	0.522735	NA
alg34	WBGene00046158	piRNA_AS	0.400312	2.33432	3.65231	0.639135	0.522735	NA
alg34	WBGene00047412	piRNA	0.400312	2.33432	3.65231	0.639135	0.522735	NA
alg34	WBGene00048830	piRNA	0.400312	2.33432	3.65231	0.639135	0.522735	NA
alg34	WBGene00049496	piRNA	0.400312	2.33432	3.65231	0.639135	0.522735	NA
alg34	WBGene00165736	piRNA	0.400312	2.33432	3.65231	0.639135	0.522735	NA
alg34	WBGene00166028	piRNA	0.400312	2.33432	3.65231	0.639135	0.522735	NA
alg34	WBGene00167041	piRNA	0.400312	2.33432	3.65231	0.639135	0.522735	NA
alg34	WBGene00167180	piRNA	0.400312	2.33432	3.65231	0.639135	0.522735	NA
alg34	WBGene00167707	piRNA	0.400312	2.33432	3.65231	0.639135	0.522735	NA
alg34	WBGene00167787	piRNA	0.400312	2.33432	3.65231	0.639135	0.522735	NA
alg34	WBGene00168333	piRNA	0.400312	2.33432	3.65231	0.639135	0.522735	NA
alg34	WBGene00168894	piRNA	0.400312	2.33432	3.65231	0.639135	0.522735	NA
alg34	WBGene00169920	piRNA	0.400312	2.33432	3.65231	0.639135	0.522735	NA
alg34	WBGene00170478	piRNA	0.400312	2.33432	3.65231	0.639135	0.522735	NA
alg34	WBGene00171100	piRNA	0.400312	2.33432	3.65231	0.639135	0.522735	NA
alg34	WBGene00171355	piRNA	0.400312	2.33432	3.65231	0.639135	0.522735	NA
alg34	WBGene00171402	piRNA	0.400312	2.33432	3.65231	0.639135	0.522735	NA
alg34	WBGene00173050	piRNA	0.400312	2.33432	3.65231	0.639135	0.522735	NA
alg34	WBGene00173706	piRNA	0.400312	2.33432	3.65231	0.639135	0.522735	NA
alg34	WBGene00173885	piRNA_AS	0.400312	2.33432	3.65231	0.639135	0.522735	NA
alg34	WBGene00174325	piRNA	0.400312	2.33432	3.65231	0.639135	0.522735	NA
alg34	WBGene00174949	piRNA	0.400312	2.33432	3.65231	0.639135	0.522735	NA
alg34	WBGene00189968	snRNA_AS	0.400312	2.33432	3.65231	0.639135	0.522735	NA
alg34	WBGene00195056	protein_coding_AS	0.400312	2.33432	3.65231	0.639135	0.522735	NA
alg34	WBGene00196691	ncRNA_AS	0.400312	2.33432	3.65231	0.639135	0.522735	NA
alg34	WBGene00197738	ncRNA_AS	0.400312	2.33432	3.65231	0.639135	0.522735	NA
alg34	WBGene00200036	ncRNA_AS	0.400312	2.33432	3.65231	0.639135	0.522735	NA
alg34	WBGene00200700	ncRNA_AS	0.400312	2.33432	3.65231	0.639135	0.522735	NA
alg34	WBGene00201946	ncRNA_AS	0.400312	2.33432	3.65231	0.639135	0.522735	NA
alg34	WBGene00219727	lincRNA_AS	0.400312	2.33432	3.65231	0.639135	0.522735	NA
alg34	WBGene00305173	protein_coding_AS	0.400312	2.33432	3.65231	0.639135	0.522735	NA
alg34	WBGene00166610	piRNA	7.23419	0.506349	0.792366	0.639034	0.522801	0.757516
alg34	WBGene00049634	piRNA	4.67173	0.607006	0.949925	0.639004	0.52282	NA
alg34	WBGene00206378	protein_coding_AS	1.71051	-1.02377	1.60229	-0.63894	0.522862	NA
alg34	WBGene00020347	protein_coding_AS	488.592	0.152444	0.23865	0.638776	0.522969	0.757688
alg34	WBGene00004999	protein_coding_AS	1.69618	0.984532	1.54132	0.63876	0.522979	NA
alg34	WBGene00047457	piRNA	1.69618	0.984532	1.54132	0.63876	0.522979	NA
alg34	(TCTT)n	dfam_repeats_AS	3.02668	0.758282	1.18749	0.63856	0.52311	NA
alg34	WBGene00010071	protein_coding_AS	248.932	0.12258	0.191965	0.638556	0.523112	0.757811
alg34	WBGene00007219	protein_coding_AS	6.51857	-0.549644	0.860844	-0.638495	0.523152	0.757811
alg34	WBGene00165479	piRNA	2.18047	-0.948839	1.48625	-0.638411	0.523206	NA
alg34	WBGene00003968	protein_coding_AS	2.69419	0.778184	1.21894	0.638409	0.523207	NA
alg34	WBGene00011013	protein_coding_AS	1.6964	-1.02468	1.60535	-0.638293	0.523283	NA
alg34	WBGene00165308	piRNA	12.466	0.4136	0.648049	0.638224	0.523328	0.757974
alg34	WBGene00019085	protein_coding_AS	1.38678	1.18433	1.85574	0.638198	0.523345	NA
alg34	WBGene00050176	piRNA	1.38678	1.18433	1.85574	0.638198	0.523345	NA
alg34	WBGene00014307	pseudogene_AS	73.1918	-0.189415	0.296821	-0.638147	0.523378	0.757974
alg34	(AAAAATA)n	dfam_repeats_AS	0.768009	-1.49731	2.34645	-0.638118	0.523397	NA
alg34	WBGene00009820	protein_coding_AS	0.768009	-1.49731	2.34645	-0.638118	0.523397	NA
alg34	WBGene00012500	protein_coding_AS	0.768009	-1.49731	2.34645	-0.638118	0.523397	NA
alg34	WBGene00012905	protein_coding_AS	0.768009	-1.49731	2.34645	-0.638118	0.523397	NA
alg34	WBGene00018873	protein_coding_AS	0.768009	-1.49731	2.34645	-0.638118	0.523397	NA
alg34	WBGene00020672	protein_coding_AS	0.768009	-1.49731	2.34645	-0.638118	0.523397	NA
alg34	WBGene00047791	piRNA	0.768009	-1.49731	2.34645	-0.638118	0.523397	NA
alg34	WBGene00049698	piRNA	0.768009	-1.49731	2.34645	-0.638118	0.523397	NA
alg34	WBGene00164992	piRNA	0.768009	-1.49731	2.34645	-0.638118	0.523397	NA
alg34	WBGene00195011	protein_coding_AS	0.768009	-1.49731	2.34645	-0.638118	0.523397	NA
alg34	WBGene00045868	piRNA	3.93597	-0.65827	1.03169	-0.638052	0.52344	NA
alg34	WBGene00022516	protein_coding_AS	20.7943	0.306686	0.480681	0.638023	0.523459	0.757974
alg34	WBGene00167264	piRNA	8.55859	-0.462944	0.725593	-0.638022	0.52346	0.757974
alg34	WBGene00007702	protein_coding_AS	27.8391	0.256242	0.401752	0.637812	0.523596	0.758101
alg34	WBGene00169144	piRNA	3.40152	0.704988	1.10534	0.637804	0.523601	NA
alg34	WBGene00010273	protein_coding_AS	2.35297	0.853263	1.33805	0.637693	0.523673	NA
alg34	WBGene00013518	protein_coding_AS	19.0135	0.312075	0.489432	0.637627	0.523717	0.758204
alg34	WBGene00047769	piRNA	1.34701	1.19234	1.87031	0.63751	0.523793	NA
alg34	WBGene00166425	piRNA	1.34701	1.19234	1.87031	0.63751	0.523793	NA
alg34	WBGene00011633	protein_coding_AS	2.02509	0.949504	1.48963	0.637408	0.523859	NA
alg34	WBGene00170777	piRNA	2.05331	0.889504	1.39565	0.63734	0.523903	NA
alg34	WBGene00015873	protein_coding_AS	1.05172	1.42097	2.22983	0.637253	0.52396	NA
alg34	WBGene00174924	piRNA	1.05172	1.42097	2.22983	0.637253	0.52396	NA
alg34	(AAGACA)n	dfam_repeats_AS	0.43653	-2.0518	3.22003	-0.6372	0.523994	NA
alg34	(TTGC)n	dfam_repeats_AS	0.43653	-2.0518	3.22003	-0.6372	0.523994	NA
alg34	WBGene00001958	protein_coding_AS	0.43653	-2.0518	3.22003	-0.6372	0.523994	NA
alg34	WBGene00005170	protein_coding_AS	0.43653	-2.0518	3.22003	-0.6372	0.523994	NA
alg34	WBGene00005863	pseudogene_AS	0.43653	-2.0518	3.22003	-0.6372	0.523994	NA
alg34	WBGene00006093	protein_coding_AS	0.43653	-2.0518	3.22003	-0.6372	0.523994	NA
alg34	WBGene00007206	protein_coding_AS	0.43653	-2.0518	3.22003	-0.6372	0.523994	NA
alg34	WBGene00007208	protein_coding_AS	0.43653	-2.0518	3.22003	-0.6372	0.523994	NA
alg34	WBGene00009427	protein_coding_AS	0.43653	-2.0518	3.22003	-0.6372	0.523994	NA
alg34	WBGene00010021	protein_coding_AS	0.43653	-2.0518	3.22003	-0.6372	0.523994	NA
alg34	WBGene00013871	protein_coding_AS	0.43653	-2.0518	3.22003	-0.6372	0.523994	NA
alg34	WBGene00016114	protein_coding_AS	0.43653	-2.0518	3.22003	-0.6372	0.523994	NA
alg34	WBGene00017201	protein_coding_AS	0.43653	-2.0518	3.22003	-0.6372	0.523994	NA
alg34	WBGene00019798	pseudogene_AS	0.43653	-2.0518	3.22003	-0.6372	0.523994	NA
alg34	WBGene00020431	protein_coding_AS	0.43653	-2.0518	3.22003	-0.6372	0.523994	NA
alg34	WBGene00020869	protein_coding_AS	0.43653	-2.0518	3.22003	-0.6372	0.523994	NA
alg34	WBGene00045040	pseudogene_AS	0.43653	-2.0518	3.22003	-0.6372	0.523994	NA
alg34	WBGene00049199	piRNA	0.43653	-2.0518	3.22003	-0.6372	0.523994	NA
alg34	WBGene00165006	piRNA	0.43653	-2.0518	3.22003	-0.6372	0.523994	NA
alg34	WBGene00166029	piRNA	0.43653	-2.0518	3.22003	-0.6372	0.523994	NA
alg34	WBGene00167483	piRNA	0.43653	-2.0518	3.22003	-0.6372	0.523994	NA
alg34	WBGene00170011	piRNA	0.43653	-2.0518	3.22003	-0.6372	0.523994	NA
alg34	WBGene00174391	piRNA	0.43653	-2.0518	3.22003	-0.6372	0.523994	NA
alg34	WBGene00199311	ncRNA_AS	0.43653	-2.0518	3.22003	-0.6372	0.523994	NA
alg34	WBGene00206509	pseudogene_AS	0.43653	-2.0518	3.22003	-0.6372	0.523994	NA
alg34	WBGene00235268	protein_coding_AS	0.43653	-2.0518	3.22003	-0.6372	0.523994	NA
alg34	WBGene00015265	protein_coding_AS	8.92364	-0.450634	0.707302	-0.637117	0.524049	0.758614
alg34	WBGene00001053	protein_coding_AS	1.38498	1.13201	1.77682	0.637101	0.524059	NA
alg34	WBGene00001454	protein_coding_AS	0.436537	-2.05147	3.22001	-0.637101	0.524059	NA
alg34	WBGene00001966	protein_coding_AS	0.436537	-2.05147	3.22001	-0.637101	0.524059	NA
alg34	WBGene00008522	protein_coding_AS	0.436537	-2.05147	3.22001	-0.637101	0.524059	NA
alg34	WBGene00008855	protein_coding_AS	0.436537	-2.05147	3.22001	-0.637101	0.524059	NA
alg34	WBGene00010236	protein_coding_AS	0.436537	-2.05147	3.22001	-0.637101	0.524059	NA
alg34	WBGene00016430	protein_coding_AS	0.436537	-2.05147	3.22001	-0.637101	0.524059	NA
alg34	WBGene00016851	pseudogene_AS	0.436537	-2.05147	3.22001	-0.637101	0.524059	NA
alg34	WBGene00023502	protein_coding_AS	0.436537	-2.05147	3.22001	-0.637101	0.524059	NA
alg34	WBGene00044308	pseudogene_AS	0.436537	-2.05147	3.22001	-0.637101	0.524059	NA
alg34	WBGene00045556	piRNA	0.436537	-2.05147	3.22001	-0.637101	0.524059	NA
alg34	WBGene00046775	piRNA	0.436537	-2.05147	3.22001	-0.637101	0.524059	NA
alg34	WBGene00048746	piRNA	0.436537	-2.05147	3.22001	-0.637101	0.524059	NA
alg34	WBGene00049333	piRNA	0.436537	-2.05147	3.22001	-0.637101	0.524059	NA
alg34	WBGene00050079	piRNA	0.436537	-2.05147	3.22001	-0.637101	0.524059	NA
alg34	WBGene00050338	piRNA	0.436537	-2.05147	3.22001	-0.637101	0.524059	NA
alg34	WBGene00050502	piRNA	0.436537	-2.05147	3.22001	-0.637101	0.524059	NA
alg34	WBGene00050619	piRNA	0.436537	-2.05147	3.22001	-0.637101	0.524059	NA
alg34	WBGene00165029	piRNA	0.436537	-2.05147	3.22001	-0.637101	0.524059	NA
alg34	WBGene00165047	piRNA	0.436537	-2.05147	3.22001	-0.637101	0.524059	NA
alg34	WBGene00165561	piRNA	0.436537	-2.05147	3.22001	-0.637101	0.524059	NA
alg34	WBGene00165749	piRNA	0.436537	-2.05147	3.22001	-0.637101	0.524059	NA
alg34	WBGene00166312	piRNA	0.436537	-2.05147	3.22001	-0.637101	0.524059	NA
alg34	WBGene00167390	piRNA	0.436537	-2.05147	3.22001	-0.637101	0.524059	NA
alg34	WBGene00169413	piRNA	0.436537	-2.05147	3.22001	-0.637101	0.524059	NA
alg34	WBGene00169491	piRNA	0.436537	-2.05147	3.22001	-0.637101	0.524059	NA
alg34	WBGene00169960	piRNA	0.436537	-2.05147	3.22001	-0.637101	0.524059	NA
alg34	WBGene00170292	piRNA	0.436537	-2.05147	3.22001	-0.637101	0.524059	NA
alg34	WBGene00171760	piRNA	0.436537	-2.05147	3.22001	-0.637101	0.524059	NA
alg34	WBGene00171838	piRNA	0.436537	-2.05147	3.22001	-0.637101	0.524059	NA
alg34	WBGene00172029	piRNA	0.436537	-2.05147	3.22001	-0.637101	0.524059	NA
alg34	WBGene00174934	piRNA	0.436537	-2.05147	3.22001	-0.637101	0.524059	NA
alg34	WBGene00198497	ncRNA_AS	0.436537	-2.05147	3.22001	-0.637101	0.524059	NA
alg34	WBGene00045929	piRNA	2.36272	0.832168	1.30622	0.637083	0.524071	NA
alg34	WBGene00050548	piRNA	5.30003	-0.614631	0.965061	-0.636883	0.524201	0.75862
alg34	WBGene00020993	protein_coding_AS	88.591	-0.163929	0.257401	-0.636861	0.524216	0.75862
alg34	WBGene00167845	piRNA	2.36271	0.831819	1.30623	0.636807	0.52425	NA
alg34	WBGene00174153	piRNA	2.36271	0.831819	1.30623	0.636807	0.52425	NA
alg34	WBGene00018409	protein_coding_AS	77.8991	-0.167377	0.262856	-0.636762	0.52428	0.75862
alg34	WBGene00006479	protein_coding_AS	8.9349	0.469876	0.737929	0.63675	0.524287	0.75862
alg34	WBGene00022694	protein_coding_AS	116.975	-0.151078	0.23727	-0.636734	0.524298	0.75862
alg34	WBGene00015621	protein_coding_AS	0.761847	-1.49734	2.3518	-0.636679	0.524334	NA
alg34	WBGene00045828	piRNA	0.761847	-1.49734	2.3518	-0.636679	0.524334	NA
alg34	WBGene00048482	piRNA	0.761847	-1.49734	2.3518	-0.636679	0.524334	NA
alg34	WBGene00219732	lincRNA_AS	0.761847	-1.49734	2.3518	-0.636679	0.524334	NA
alg34	WBGene00003591	protein_coding_AS	1.70851	0.99531	1.56333	0.636661	0.524346	NA
alg34	WBGene00019552	protein_coding_AS	1.23618	-1.19961	1.88423	-0.636656	0.524349	NA
alg34	WBGene00013259	protein_coding_AS	13.8248	-0.369857	0.581003	-0.636584	0.524396	0.758691
alg34	WBGene00016155	protein_coding_AS	1.23618	-1.19935	1.88422	-0.636522	0.524436	NA
alg34	WBGene00017688	protein_coding_AS	1.23618	-1.19935	1.88422	-0.636522	0.524436	NA
alg34	WBGene00047010	piRNA	1.23618	-1.19935	1.88422	-0.636522	0.524436	NA
alg34	WBGene00202208	ncRNA_AS	1.23618	-1.19935	1.88422	-0.636522	0.524436	NA
alg34	WBGene00020777	protein_coding_AS	1.02965	1.35515	2.12932	0.636424	0.5245	NA
alg34	WBGene00007644	protein_coding_AS	28.2787	-0.270172	0.424571	-0.636342	0.524553	0.758833
alg34	WBGene00077546	protein_coding_AS	2.21589	-0.954935	1.50069	-0.636331	0.524561	NA
alg34	WBGene00005832	protein_coding_AS	1.22822	-1.1891	1.86882	-0.636284	0.524591	NA
alg34	WBGene00009235	protein_coding_AS	1.22822	-1.1891	1.86882	-0.636284	0.524591	NA
alg34	WBGene00174228	piRNA	1.22822	-1.1891	1.86882	-0.636284	0.524591	NA
alg34	WBGene00009980	protein_coding_AS	62.0242	-0.179751	0.282562	-0.636148	0.52468	0.758833
alg34	WBGene00046899	piRNA	6.85497	0.513282	0.806875	0.636136	0.524688	0.758833
alg34	WBGene00021324	protein_coding_AS	41.7575	0.237607	0.373536	0.636102	0.52471	0.758833
alg34	WBGene00019304	protein_coding_AS	3.06644	0.757428	1.19099	0.635966	0.524799	NA
alg34	WBGene00004808	protein_coding_AS	27.187	0.277235	0.435943	0.635943	0.524814	0.758833
alg34	WBGene00170456	piRNA	19.2478	0.327168	0.514475	0.635926	0.524825	0.758833
alg34	WBGene00044049	protein_coding_AS	42.1877	0.227361	0.357545	0.635893	0.524846	0.758833
alg34	WBGene00220062	snoRNA_AS	3.64985	0.693942	1.09132	0.635875	0.524858	NA
alg34	WBGene00045805	piRNA	8.92005	-0.444212	0.698631	-0.635832	0.524886	0.758833
alg34	WBGene00306070	protein_coding_AS	3.91646	-0.710882	1.11804	-0.635829	0.524888	NA
alg34	WBGene00015092	protein_coding_AS	87.6151	-0.161427	0.253923	-0.635734	0.52495	0.758855
alg34	WBGene00219303	pseudogene_AS	4.64427	0.610876	0.960909	0.635727	0.524954	NA
alg34	WBGene00015377	protein_coding_AS	1.73517	1.03872	1.6341	0.635653	0.525003	NA
alg34	WBGene00166842	piRNA	4.41903	0.644703	1.01442	0.63554	0.525076	NA
alg34	WBGene00009961	protein_coding_AS	87.596	-0.172909	0.272095	-0.635474	0.52512	0.759029
alg34	WBGene00048132	piRNA	3.0195	0.733177	1.1541	0.635282	0.525244	NA
alg34	WBGene00174998	piRNA	7.22981	0.486875	0.766425	0.635255	0.525262	0.759117
alg34	WBGene00012029	protein_coding_AS	19.2962	-0.312622	0.492141	-0.635229	0.525279	0.759117
alg34	WBGene00022427	protein_coding_AS	98.1	0.154693	0.243629	0.634954	0.525458	0.759306
alg34	WBGene00019324	protein_coding_AS	2.0215	0.929525	1.46406	0.634895	0.525497	NA
alg34	WBGene00198246	ncRNA_AS	1.76083	1.04237	1.64195	0.634834	0.525536	NA
alg34	WBGene00171643	piRNA	1.72543	1.01048	1.59177	0.634818	0.525547	NA
alg34	WBGene00198964	ncRNA_AS	2165.79	0.109989	0.173282	0.634743	0.525596	0.759434
alg34	WBGene00019749	protein_coding_AS	1.71389	1.00033	1.57622	0.634641	0.525663	NA
alg34	WBGene00000155	protein_coding_AS	385.605	0.107418	0.169263	0.634622	0.525675	0.759477
alg34	WBGene00046710	piRNA	1.71747	1.02236	1.61138	0.634466	0.525777	NA
alg34	WBGene00011097	protein_coding_AS	3.36354	0.725451	1.14386	0.63421	0.525944	NA
alg34	WBGene00169825	piRNA	17.3354	0.34394	0.542326	0.634194	0.525954	0.75981
alg34	WBGene00171483	piRNA	1.07917	1.38929	2.19068	0.634185	0.52596	NA
alg34	WBGene00271817	protein_coding_AS	1.70593	1.01196	1.5958	0.634137	0.525991	NA
alg34	WBGene00000189	protein_coding_AS	4.39361	-0.666902	1.05187	-0.634016	0.52607	NA
alg34	WBGene00168288	piRNA	9.58163	0.423152	0.667442	0.63399	0.526087	0.759931
alg34	WBGene00008251	protein_coding_AS	9.08834	-0.489444	0.772263	-0.633779	0.526225	0.76006
alg34	WBGene00046619	piRNA	3.46901	0.810842	1.27963	0.633653	0.526307	NA
alg34	WBGene00167764	piRNA	2.20255	-0.908824	1.43456	-0.633522	0.526393	NA
alg34	WBGene00018212	protein_coding_AS	2.19382	-0.904006	1.42708	-0.633465	0.52643	NA
alg34	(CTAGG)n	dfam_repeats_AS	2.35656	0.870142	1.37373	0.633416	0.526462	NA
alg34	WBGene00021443	protein_coding_AS	458.296	0.108055	0.170619	0.633311	0.526531	0.76043
alg34	WBGene00017000	protein_coding_AS	2.05869	0.893143	1.41052	0.6332	0.526603	NA
alg34	WBGene00173308	piRNA	2.05869	0.893143	1.41052	0.6332	0.526603	NA
alg34	WBGene00011560	protein_coding_AS	705.715	0.10865	0.171618	0.633094	0.526673	0.760564
alg34	WBGene00048804	piRNA	21.5352	-0.321329	0.507676	-0.63294	0.526773	0.760637
alg34	WBGene00047388	piRNA	2.02586	0.900417	1.42269	0.632896	0.526801	NA
alg34	WBGene00165821	piRNA	2.03919	0.894241	1.41297	0.632881	0.526811	NA
alg34	WBGene00011348	protein_coding_AS	50.1864	-0.205793	0.325216	-0.632788	0.526872	0.76071
alg34	WBGene00007097	protein_coding_AS	3.34224	0.705359	1.11472	0.632766	0.526887	NA
alg34	WBGene00168087	piRNA	16.2743	0.342726	0.541692	0.632696	0.526932	0.760726
alg34	CeRep57	dfam_repeats_AS	0.771592	-1.48195	2.34275	-0.632566	0.527017	NA
alg34	WBGene00021798	protein_coding_AS	0.771592	-1.48195	2.34275	-0.632566	0.527017	NA
alg34	WBGene00044101	pseudogene_AS	0.771592	-1.48195	2.34275	-0.632566	0.527017	NA
alg34	WBGene00046078	piRNA	0.771592	-1.48195	2.34275	-0.632566	0.527017	NA
alg34	WBGene00049615	piRNA	0.771592	-1.48195	2.34275	-0.632566	0.527017	NA
alg34	WBGene00171788	piRNA	0.771592	-1.48195	2.34275	-0.632566	0.527017	NA
alg34	WBGene00044372	protein_coding_AS	8.13734	-0.453652	0.717167	-0.63256	0.527021	0.76075
alg34	WBGene00166498	piRNA	2.14687	-0.909745	1.43821	-0.632553	0.527026	NA
alg34	WBGene00165593	piRNA	2.01791	0.910616	1.4396	0.632549	0.527028	NA
alg34	WBGene00172040	piRNA	6.86988	0.49797	0.787279	0.63252	0.527047	0.76075
alg34	WBGene00046766	piRNA	1.08455	1.39641	2.20772	0.632515	0.52705	NA
alg34	WBGene00166430	piRNA	1.08455	1.39641	2.20772	0.632515	0.52705	NA
alg34	WBGene00167729	piRNA	1.08455	1.39641	2.20772	0.632515	0.52705	NA
alg34	WBGene00002055	protein_coding_AS	33.8876	0.253933	0.401562	0.632364	0.527149	0.76078
alg34	WBGene00249826	ncRNA_AS	185.917	0.132577	0.209662	0.632338	0.527166	0.76078
alg34	WBGene00198426	ncRNA_AS	2.02508	0.899571	1.42277	0.632267	0.527213	NA
alg34	WBGene00303021	protein_coding_AS	17.4639	-0.42179	0.667171	-0.632207	0.527252	0.760818
alg34	WBGene00011872	protein_coding_AS	13.9372	-0.366749	0.580224	-0.632082	0.527333	0.760818
alg34	WBGene00044310	protein_coding_AS	69.6989	0.17376	0.274918	0.632043	0.527359	0.760818
alg34	WBGene00045937	piRNA	4.9334	0.622642	0.985199	0.631996	0.527389	0.760818
alg34	WBGene00003527	protein_coding_AS	2.69957	0.818279	1.2948	0.631975	0.527403	NA
alg34	WBGene00046761	piRNA	16.8508	0.32716	0.51781	0.631816	0.527507	0.760888
alg34	WBGene00000401	protein_coding_AS	1.70615	-0.993127	1.57196	-0.631776	0.527533	NA
alg34	WBGene00009700	protein_coding_AS	5.005	0.587519	0.929956	0.631771	0.527537	0.760888
alg34	WBGene00019615	protein_coding_AS	4.32872	0.64055	1.01394	0.631741	0.527556	NA
alg34	WBGene00173882	piRNA	20.6944	0.291707	0.461783	0.631697	0.527585	0.760888
alg34	WBGene00197657	ncRNA_AS	4.65862	0.644659	1.02065	0.631614	0.527639	NA
alg34	WBGene00013332	protein_coding_AS	398.009	-0.102952	0.16303	-0.631492	0.527719	0.76101
alg34	WBGene00003905	protein_coding_AS	398.354	0.109214	0.172981	0.631366	0.527801	0.761058
alg34	WBGene00022805	protein_coding_AS	3.71092	0.685691	1.08653	0.631081	0.527988	NA
alg34	WBGene00003943	protein_coding_AS	3.35995	0.714068	1.13156	0.631048	0.528009	NA
alg34	WBGene00169607	piRNA	2.39017	0.822728	1.30396	0.630946	0.528076	NA
alg34	WBGene00165074	piRNA	5.01295	0.583748	0.92568	0.630616	0.528292	0.761695
alg34	WBGene00003452	protein_coding_AS	33.6463	-0.923588	1.46487	-0.630492	0.528373	0.76174
alg34	(CT)n	dfam_repeats_AS	6.87962	0.490922	0.7788	0.630358	0.528461	0.761768
alg34	WBGene00167316	piRNA	24.7464	0.285652	0.453191	0.630312	0.52849	0.761768
alg34	WBGene00047578	piRNA	1.41423	1.16338	1.84575	0.630305	0.528495	NA
alg34	WBGene00048364	piRNA	3.03363	0.73021	1.15851	0.630303	0.528496	NA
alg34	WBGene00020702	protein_coding_AS	4.39181	-0.638733	1.01366	-0.630125	0.528613	NA
alg34	WBGene00003715	protein_coding_AS	2.35656	0.828126	1.31464	0.629924	0.528744	NA
alg34	WBGene00048071	piRNA	2.37605	0.827055	1.313	0.629898	0.528761	NA
alg34	WBGene00003573	protein_coding_AS	0.760051	-1.48195	2.35275	-0.629881	0.528772	NA
alg34	WBGene00006218	protein_coding_AS	0.760051	-1.48195	2.35275	-0.629881	0.528772	NA
alg34	WBGene00015474	protein_coding_AS	0.760051	-1.48195	2.35275	-0.629881	0.528772	NA
alg34	WBGene00018376	protein_coding_AS	0.760051	-1.48195	2.35275	-0.629881	0.528772	NA
alg34	WBGene00019921	protein_coding_AS	0.760051	-1.48195	2.35275	-0.629881	0.528772	NA
alg34	WBGene00049576	piRNA	0.760051	-1.48195	2.35275	-0.629881	0.528772	NA
alg34	WBGene00166729	piRNA	0.760051	-1.48195	2.35275	-0.629881	0.528772	NA
alg34	WBGene00173946	piRNA	0.760051	-1.48195	2.35275	-0.629881	0.528772	NA
alg34	WBGene00189986	snRNA_AS	0.760051	-1.48195	2.35275	-0.629881	0.528772	NA
alg34	WBGene00195863	ncRNA_AS	0.760051	-1.48195	2.35275	-0.629881	0.528772	NA
alg34	WBGene00202496	protein_coding_AS	0.760051	-1.48195	2.35275	-0.629881	0.528772	NA
alg34	WBGene00169765	piRNA	59.7047	-0.189215	0.300408	-0.629858	0.528787	0.762018
alg34	WBGene00171274	piRNA	15.6147	-0.403443	0.640567	-0.629822	0.528811	0.762018
alg34	WBGene00015915	protein_coding_AS	213.644	-0.126472	0.200806	-0.629821	0.528811	0.762018
alg34	WBGene00167372	piRNA	2.68008	0.781965	1.24172	0.629745	0.528862	NA
alg34	WBGene00048078	piRNA	2.61068	-0.836726	1.32901	-0.629587	0.528965	NA
alg34	WBGene00166426	piRNA	1.03222	1.43022	2.27191	0.629523	0.529007	NA
alg34	WBGene00170023	piRNA	4.02828	0.664729	1.05595	0.629506	0.529018	NA
alg34	WBGene00045576	piRNA	1.39294	1.11643	1.77388	0.629375	0.529103	NA
alg34	WBGene00007925	protein_coding_AS	11.5045	-0.400611	0.636606	-0.629292	0.529158	0.762446
alg34	WBGene00046009	piRNA	3.92186	-0.657949	1.04573	-0.629177	0.529233	NA
alg34	WBGene00170630	piRNA	4.7541	-0.608515	0.967537	-0.628932	0.529394	NA
alg34	WBGene00047706	piRNA	80.9917	-0.178644	0.284182	-0.628627	0.529593	0.762943
alg34	CER5-I_CE	dfam_repeats_AS	1761.1	0.104833	0.166769	0.628614	0.529602	0.762943
alg34	WBGene00047485	piRNA	1.37267	1.11912	1.78042	0.628573	0.529629	NA
alg34	WBGene00174618	piRNA	1.37267	1.11912	1.78042	0.628573	0.529629	NA
alg34	WBGene00008613	protein_coding_AS	2.18047	-0.903589	1.43785	-0.628432	0.529721	NA
alg34	WBGene00002115	protein_coding_AS	0.753888	-1.48195	2.35818	-0.628431	0.529722	NA
alg34	WBGene00010387	protein_coding_AS	0.753888	-1.48195	2.35818	-0.628431	0.529722	NA
alg34	WBGene00015138	protein_coding_AS	0.753888	-1.48195	2.35818	-0.628431	0.529722	NA
alg34	WBGene00017715	protein_coding_AS	0.753888	-1.48195	2.35818	-0.628431	0.529722	NA
alg34	WBGene00021163	protein_coding_AS	0.753888	-1.48195	2.35818	-0.628431	0.529722	NA
alg34	WBGene00048509	piRNA	0.753888	-1.48195	2.35818	-0.628431	0.529722	NA
alg34	WBGene00049741	piRNA	0.753888	-1.48195	2.35818	-0.628431	0.529722	NA
alg34	WBGene00166208	piRNA	0.753888	-1.48195	2.35818	-0.628431	0.529722	NA
alg34	WBGene00006676	protein_coding_AS	2.40429	0.818733	1.30283	0.628429	0.529723	NA
alg34	WBGene00044293	protein_coding_AS	3.66475	0.691914	1.10124	0.628303	0.529806	NA
alg34	WBGene00000286	protein_coding_AS	1.37266	1.11843	1.7804	0.628188	0.529881	NA
alg34	WBGene00005552	protein_coding_AS	1.37266	1.11843	1.7804	0.628188	0.529881	NA
alg34	WBGene00049296	piRNA	1.37266	1.11843	1.7804	0.628188	0.529881	NA
alg34	WBGene00008443	protein_coding_AS	11.7395	-0.392276	0.62446	-0.628184	0.529884	0.763233
alg34	WBGene00004505	protein_coding_AS	342.746	-0.111291	0.177191	-0.628085	0.529948	0.763233
alg34	WBGene00004457	protein_coding_AS	144.574	-0.19027	0.302966	-0.628027	0.529987	0.763233
alg34	WBGene00002045	protein_coding_AS	68.6102	0.175167	0.278925	0.628007	0.53	0.763233
alg34	WBGene00048647	piRNA	1.6926	1.02046	1.62504	0.627957	0.530032	NA
alg34	WBGene00174587	piRNA	1.26184	-1.17562	1.87214	-0.627954	0.530034	NA
alg34	WBGene00044341	protein_coding_AS	17.4591	-0.317153	0.505206	-0.627769	0.530155	0.763386
alg34	WBGene00169588	piRNA	4.72945	-0.599867	0.955838	-0.627582	0.530278	NA
alg34	WBGene00004064	protein_coding_AS	191.577	0.120613	0.192226	0.627454	0.530362	0.763613
alg34	(ATTTTA)n	dfam_repeats_AS	1.40011	1.17306	1.87024	0.627222	0.530514	NA
alg34	WBGene00011754	protein_coding_AS	1.24772	-1.17782	1.87785	-0.627217	0.530517	NA
alg34	WBGene00044589	protein_coding_AS	1.24772	-1.17782	1.87785	-0.627217	0.530517	NA
alg34	WBGene00169862	piRNA	1.24772	-1.17755	1.87783	-0.627082	0.530606	NA
alg34	WBGene00194712	protein_coding_AS	1.24772	-1.17755	1.87783	-0.627082	0.530606	NA
alg34	WBGene00170460	piRNA	1.70614	-0.993491	1.58434	-0.627068	0.530615	NA
alg34	WBGene00005197	protein_coding_AS	1.23977	-1.16763	1.86244	-0.626934	0.530702	NA
alg34	WBGene00018484	protein_coding_AS	1.23977	-1.16763	1.86244	-0.626934	0.530702	NA
alg34	WBGene00020354	protein_coding_AS	1.23977	-1.16763	1.86244	-0.626934	0.530702	NA
alg34	WBGene00045930	piRNA	1.23977	-1.16763	1.86244	-0.626934	0.530702	NA
alg34	WBGene00170187	piRNA	1.23977	-1.16763	1.86244	-0.626934	0.530702	NA
alg34	WBGene00004335	protein_coding_AS	1.70793	-1.00955	1.61037	-0.626907	0.53072	NA
alg34	WBGene00046249	piRNA	13.86	0.367803	0.586905	0.626682	0.530868	0.76427
alg34	WBGene00048943	piRNA	2.40249	0.830741	1.32586	0.626565	0.530944	NA
alg34	WBGene00001396	protein_coding_AS	59.5005	-0.183548	0.292968	-0.626513	0.530978	0.764358
alg34	WBGene00048052	piRNA	1.38242	1.23587	1.97303	0.62638	0.531066	NA
alg34	WBGene00007528	protein_coding_AS	2.34861	0.880139	1.40515	0.626366	0.531075	NA
alg34	WBGene00165351	piRNA	2.09231	0.93539	1.49375	0.626202	0.531182	NA
alg34	WBGene00012873	protein_coding_AS	15.5306	-0.425535	0.679549	-0.626202	0.531182	0.764502
alg34	WBGene00165968	piRNA	9.71277	-0.42502	0.678806	-0.626129	0.53123	0.764502
alg34	WBGene00008642	protein_coding_AS	230.37	-0.115749	0.18487	-0.626112	0.531241	0.764502
alg34	WBGene00255600	protein_coding_AS	4.99705	0.591163	0.944259	0.62606	0.531276	0.764502
alg34	WBGene00049777	piRNA	2.66457	-0.82573	1.31919	-0.625939	0.531355	NA
alg34	WBGene00005638	protein_coding_AS	3.03362	0.729905	1.16612	0.625928	0.531362	NA
alg34	WBGene00046753	piRNA	67.4231	0.264533	0.422737	0.625764	0.53147	0.764657
alg34	WBGene00206459	pseudogene_AS	34.7715	-0.249186	0.398223	-0.625745	0.531482	0.764657
alg34	WBGene00017576	protein_coding_AS	486.887	0.0968299	0.154763	0.625667	0.531533	0.76466
alg34	WBGene00049837	piRNA	2.16099	-0.909229	1.45326	-0.625649	0.531545	NA
alg34	WBGene00013585	protein_coding_AS	1.38857	1.16022	1.85449	0.625627	0.531559	NA
alg34	WBGene00019873	protein_coding_AS	3.65165	0.685989	1.09666	0.625525	0.531627	NA
alg34	WBGene00001373	protein_coding_AS	2.07203	0.935978	1.4965	0.625444	0.53168	NA
alg34	WBGene00048673	piRNA	1.3683	1.16416	1.86177	0.625296	0.531777	NA
alg34	WBGene00045522	piRNA	1.7159	-1.01706	1.62653	-0.625291	0.53178	NA
alg34	WBGene00046045	piRNA	2.73397	0.777547	1.24365	0.625214	0.53183	NA
alg34	WBGene00018231	protein_coding_AS	2.19023	-0.970541	1.55237	-0.625198	0.531841	NA
alg34	WBGene00166838	piRNA	2.37863	0.815747	1.3049	0.625142	0.531878	NA
alg34	WBGene00044488	protein_coding_AS	9.71793	-0.420406	0.672506	-0.625133	0.531883	0.765092
alg34	WBGene00049177	piRNA	4.49087	-0.645988	1.03339	-0.625114	0.531896	NA
alg34	WBGene00012059	protein_coding_AS	104.786	0.145488	0.23276	0.625055	0.531935	0.765095
alg34	WBGene00171944	piRNA	1.69998	-1.00179	1.60322	-0.624863	0.532061	NA
alg34	WBGene00005898	protein_coding_AS	4.45881	-0.669599	1.07174	-0.624775	0.532119	NA
alg34	WBGene00006242	protein_coding_AS	1.69002	0.978752	1.56666	0.624737	0.532144	NA
alg34	WBGene00012105	protein_coding_AS	132.357	-0.133385	0.213507	-0.624736	0.532144	0.765325
alg34	WBGene00015300	protein_coding_AS	3.05491	0.720331	1.15302	0.624734	0.532146	NA
alg34	WBGene00011429	protein_coding_AS	2.06049	0.927342	1.48453	0.624671	0.532187	NA
alg34	WBGene00206375	snoRNA_AS	34.5131	0.244837	0.391956	0.624655	0.532197	0.76533
alg34	(TTTATTG)n	dfam_repeats_AS	2.0215	0.930495	1.49003	0.62448	0.532313	NA
alg34	WBGene00008866	protein_coding_AS	3.93059	-0.660822	1.05835	-0.62439	0.532372	NA
alg34	WBGene00001784	protein_coding_AS	1.22027	-1.17939	1.88903	-0.624335	0.532407	NA
alg34	WBGene00046060	piRNA	1.22027	-1.17939	1.88903	-0.624335	0.532407	NA
alg34	WBGene00172701	piRNA	1.71051	-1.02465	1.64126	-0.624305	0.532427	NA
alg34	WBGene00165742	piRNA	1.22027	-1.17912	1.88901	-0.624199	0.532497	NA
alg34	WBGene00168759	piRNA	1.22027	-1.17912	1.88901	-0.624199	0.532497	NA
alg34	WBGene00018408	protein_coding_AS	63.0877	0.186752	0.299209	0.62415	0.532529	0.765704
alg34	WBGene00015602	protein_coding_AS	0.76364	-1.46612	2.349	-0.624147	0.532531	NA
alg34	WBGene00019476	protein_coding_AS	0.76364	-1.46612	2.349	-0.624147	0.532531	NA
alg34	WBGene00165463	piRNA	0.76364	-1.46612	2.349	-0.624147	0.532531	NA
alg34	WBGene00168127	piRNA	0.76364	-1.46612	2.349	-0.624147	0.532531	NA
alg34	WBGene00170326	piRNA	0.76364	-1.46612	2.349	-0.624147	0.532531	NA
alg34	WBGene00172057	piRNA	0.76364	-1.46612	2.349	-0.624147	0.532531	NA
alg34	WBGene00173424	piRNA	0.76364	-1.46612	2.349	-0.624147	0.532531	NA
alg34	WBGene00171934	piRNA	5.61091	-0.585999	0.938937	-0.624109	0.532556	0.765704
alg34	(TTCGTC)n	dfam_repeats_AS	2.03203	0.905194	1.45045	0.624079	0.532575	NA
alg34	WBGene00172286	piRNA	1.06685	1.3713	2.19756	0.624012	0.532619	NA
alg34	WBGene00000706	protein_coding_AS	3.0585	0.732436	1.17397	0.623897	0.532695	NA
alg34	WBGene00171640	piRNA	2.7296	0.76318	1.22349	0.623774	0.532776	NA
alg34	WBGene00019166	protein_coding_AS	18.5891	-0.319707	0.512625	-0.623667	0.532846	0.765931
alg34	WBGene00016493	protein_coding_AS	88.5828	0.183716	0.294575	0.623665	0.532848	0.765931
alg34	WBGene00302980	protein_coding_AS	100.759	-0.148596	0.238271	-0.623643	0.532862	0.765931
alg34	WBGene00172435	piRNA	1.68028	1.00955	1.61906	0.623537	0.532932	NA
alg34	WBGene00020175	protein_coding_AS	1.02785	1.3862	2.22351	0.623429	0.533003	NA
alg34	WBGene00048226	piRNA	1.02785	1.3862	2.22351	0.623429	0.533003	NA
alg34	WBGene00173547	piRNA	1.02785	1.3862	2.22351	0.623429	0.533003	NA
alg34	WBGene00010096	protein_coding_AS	60.1828	0.188896	0.303043	0.623332	0.533067	0.766153
alg34	(TGTTCT)n	dfam_repeats_AS	2.69778	0.831189	1.33354	0.623295	0.53309	NA
alg34	WBGene00012428	protein_coding_AS	2.34938	0.837164	1.34325	0.62324	0.533127	NA
alg34	WBGene00047581	piRNA	1.23797	-1.22436	1.96516	-0.623034	0.533262	NA
alg34	WBGene00174372	piRNA	4.37234	-0.662871	1.06399	-0.623005	0.533281	NA
alg34	WBGene00167262	piRNA	10.2261	0.409565	0.657425	0.622983	0.533296	0.766411
alg34	WBGene00047778	piRNA	16.047	0.320628	0.514852	0.622757	0.533444	0.76648
alg34	WBGene00015705	protein_coding_AS	2.21947	-0.891441	1.43179	-0.622608	0.533542	NA
alg34	WBGene00165784	piRNA	2.21947	-0.891441	1.43179	-0.622608	0.533542	NA
alg34	WBGene00172432	piRNA	21.1191	0.31624	0.507942	0.622591	0.533553	0.76648
alg34	WBGene00047663	piRNA	12.5322	-0.380946	0.611892	-0.622571	0.533567	0.76648
alg34	WBGene00049195	piRNA	1.35855	1.12764	1.81153	0.622481	0.533626	NA
alg34	WBGene00048084	piRNA	6.73296	0.549298	0.882448	0.622471	0.533632	0.76648
alg34	WBGene00016429	protein_coding_AS	43.8512	0.233686	0.375435	0.622442	0.533651	0.76648
alg34	WBGene00049839	piRNA	7.82445	1.2334	1.98164	0.622413	0.53367	0.76648
alg34	WBGene00165380	piRNA	9.78487	0.508594	0.817184	0.622375	0.533696	0.76648
alg34	WBGene00016124	protein_coding_AS	96.5545	0.15052	0.241894	0.622256	0.533774	0.76648
alg34	WBGene00019653	protein_coding_AS	1.40269	1.15074	1.84938	0.622231	0.53379	NA
alg34	WBGene00049062	piRNA	97.5006	-0.183661	0.295186	-0.622187	0.533819	0.76648
alg34	WBGene00001863	protein_coding_AS	12.6622	-0.366837	0.589621	-0.622157	0.533839	0.76648
alg34	WBGene00009033	protein_coding_AS	1.03323	1.39367	2.24081	0.621947	0.533977	NA
alg34	WBGene00015882	protein_coding_AS	1.03323	1.39367	2.24081	0.621947	0.533977	NA
alg34	WBGene00018295	protein_coding_AS	1.03323	1.39367	2.24081	0.621947	0.533977	NA
alg34	WBGene00013852	protein_coding_AS	1.40191	1.15022	1.84962	0.621868	0.534029	NA
alg34	WBGene00021797	protein_coding_AS	1.40191	1.15022	1.84962	0.621868	0.534029	NA
alg34	WBGene00048999	piRNA	9.48033	-0.429397	0.690577	-0.621795	0.534077	0.766726
alg34	WBGene00172007	piRNA	4.30305	0.637923	1.02602	0.621748	0.534108	NA
alg34	WBGene00004857	protein_coding_AS	97.964	0.182978	0.294298	0.621746	0.534109	0.766726
alg34	WBGene00173736	piRNA	1.25389	-1.16541	1.87442	-0.621744	0.53411	NA
alg34	WBGene00048910	piRNA	1.72944	2.42687	3.9038	0.621668	0.53416	NA
alg34	(ATTCATT)n	dfam_repeats_AS	1.24593	-1.15566	1.85904	-0.621642	0.534178	NA
alg34	WBGene00045563	piRNA	1.24593	-1.15566	1.85904	-0.621642	0.534178	NA
alg34	WBGene00048312	piRNA	1.24593	-1.15566	1.85904	-0.621642	0.534178	NA
alg34	WBGene00006840	protein_coding_AS	586.23	-0.10173	0.163652	-0.621622	0.53419	0.766772
alg34	(GAAGCA)n	dfam_repeats_AS	1.26004	-1.23266	1.98353	-0.621448	0.534305	NA
alg34	WBGene00005973	protein_coding_AS	0.752099	-1.46608	2.35915	-0.621444	0.534308	NA
alg34	WBGene00007152	protein_coding_AS	0.752099	-1.46608	2.35915	-0.621444	0.534308	NA
alg34	WBGene00010464	protein_coding_AS	0.752099	-1.46608	2.35915	-0.621444	0.534308	NA
alg34	WBGene00010524	protein_coding_AS	0.752099	-1.46608	2.35915	-0.621444	0.534308	NA
alg34	WBGene00016360	protein_coding_AS	0.752099	-1.46608	2.35915	-0.621444	0.534308	NA
alg34	WBGene00016626	protein_coding_AS	0.752099	-1.46608	2.35915	-0.621444	0.534308	NA
alg34	WBGene00018175	protein_coding_AS	0.752099	-1.46608	2.35915	-0.621444	0.534308	NA
alg34	WBGene00019818	protein_coding_AS	0.752099	-1.46608	2.35915	-0.621444	0.534308	NA
alg34	WBGene00020845	protein_coding_AS	0.752099	-1.46608	2.35915	-0.621444	0.534308	NA
alg34	WBGene00048204	piRNA	0.752099	-1.46608	2.35915	-0.621444	0.534308	NA
alg34	WBGene00049744	piRNA	0.752099	-1.46608	2.35915	-0.621444	0.534308	NA
alg34	WBGene00169441	piRNA	0.752099	-1.46608	2.35915	-0.621444	0.534308	NA
alg34	WBGene00005127	protein_coding_AS	1.69023	-0.978279	1.57427	-0.621419	0.534324	NA
alg34	WBGene00015044	protein_coding_AS	1.69361	1.0647	1.71373	0.621276	0.534418	NA
alg34	WBGene00021785	protein_coding_AS	68.0726	0.174538	0.280942	0.621259	0.534429	0.766922
alg34	WBGene00174864	piRNA	6.45925	-0.540237	0.8696	-0.621248	0.534437	0.766922
alg34	WBGene00171970	piRNA	37.6465	0.233699	0.376183	0.621237	0.534444	0.766922
alg34	WBGene00017439	protein_coding_AS	1.75904	1.00084	1.61107	0.621225	0.534452	NA
alg34	WBGene00044976	pseudogene_AS	2.15303	-0.9031	1.454	-0.621116	0.534523	NA
alg34	WBGene00007637	protein_coding_AS	86.819	-0.163109	0.26266	-0.62099	0.534606	0.766999
alg34	WBGene00049089	piRNA	39.4982	-0.228583	0.368101	-0.62098	0.534613	0.766999
alg34	WBGene00165630	piRNA	17.1535	0.311989	0.502454	0.62093	0.534645	0.766999
alg34	WBGene00172807	piRNA	1.37524	1.17194	1.88756	0.620878	0.53468	NA
alg34	WBGene00021021	protein_coding_AS	61.7514	0.183383	0.295465	0.620659	0.534824	0.767184
alg34	WBGene00001478	protein_coding_AS	10.1925	-0.422449	0.68081	-0.620509	0.534923	0.767252
alg34	WBGene00048583	piRNA	3.98908	-0.65267	1.0519	-0.620466	0.534951	NA
alg34	WBGene00017690	protein_coding_AS	3.51553	-0.687137	1.10759	-0.620388	0.535002	NA
alg34	WBGene00045628	piRNA	2.66993	-0.821557	1.32432	-0.620363	0.535019	NA
alg34	WBGene00017284	protein_coding_AS	123.441	-0.139636	0.225091	-0.620353	0.535026	0.767252
alg34	WBGene00005691	protein_coding_AS	2.05511	0.875188	1.41086	0.620321	0.535047	NA
alg34	WBGene00013082	protein_coding_AS	6.88679	0.487967	0.786675	0.620291	0.535066	0.767252
alg34	WBGene00011543	protein_coding_AS	73.7154	-0.171231	0.276051	-0.620286	0.535069	0.767252
alg34	WBGene00166928	piRNA	2.40967	0.821821	1.32526	0.620122	0.535178	NA
alg34	WBGene00008946	protein_coding_AS	2.20614	-0.984675	1.58819	-0.619997	0.53526	NA
alg34	WBGene00000301	protein_coding_AS	1.72184	0.987165	1.59221	0.619996	0.53526	NA
alg34	WBGene00046503	piRNA	43.7634	-0.211799	0.341614	-0.619995	0.535261	0.767406
alg34	(TCAATT)n	dfam_repeats_AS	0.745937	-1.46606	2.36467	-0.619983	0.535269	NA
alg34	WBGene00001727	protein_coding_AS	0.745937	-1.46606	2.36467	-0.619983	0.535269	NA
alg34	WBGene00003716	protein_coding_AS	0.745937	-1.46606	2.36467	-0.619983	0.535269	NA
alg34	WBGene00005070	protein_coding_AS	0.745937	-1.46606	2.36467	-0.619983	0.535269	NA
alg34	WBGene00009107	protein_coding_AS	0.745937	-1.46606	2.36467	-0.619983	0.535269	NA
alg34	WBGene00021593	protein_coding_AS	0.745937	-1.46606	2.36467	-0.619983	0.535269	NA
alg34	WBGene00046684	piRNA	0.745937	-1.46606	2.36467	-0.619983	0.535269	NA
alg34	WBGene00046819	piRNA	0.745937	-1.46606	2.36467	-0.619983	0.535269	NA
alg34	WBGene00047323	piRNA	0.745937	-1.46606	2.36467	-0.619983	0.535269	NA
alg34	WBGene00165200	piRNA	0.745937	-1.46606	2.36467	-0.619983	0.535269	NA
alg34	WBGene00165688	piRNA	0.745937	-1.46606	2.36467	-0.619983	0.535269	NA
alg34	WBGene00167162	piRNA	0.745937	-1.46606	2.36467	-0.619983	0.535269	NA
alg34	WBGene00167928	piRNA	0.745937	-1.46606	2.36467	-0.619983	0.535269	NA
alg34	WBGene00169016	piRNA	0.745937	-1.46606	2.36467	-0.619983	0.535269	NA
alg34	WBGene00172609	piRNA	0.745937	-1.46606	2.36467	-0.619983	0.535269	NA
alg34	WBGene00173582	piRNA	0.745937	-1.46606	2.36467	-0.619983	0.535269	NA
alg34	WBGene00170019	piRNA	18.9737	0.326926	0.527369	0.619919	0.535311	0.767406
alg34	WBGene00016603	protein_coding_AS	292.517	0.110569	0.178416	0.619728	0.535437	0.767406
alg34	WBGene00166065	piRNA	7.26701	0.520252	0.839491	0.619723	0.53544	0.767406
alg34	WBGene00048160	piRNA	2.37067	0.823315	1.32856	0.619706	0.535451	NA
alg34	WBGene00015266	protein_coding_AS	133.286	-0.133732	0.215807	-0.619684	0.535466	0.767406
alg34	WBGene00016968	protein_coding_AS	112.642	-0.154145	0.248807	-0.619536	0.535563	0.767406
alg34	WBGene00016468	protein_coding_AS	8.055	-0.475226	0.767073	-0.619532	0.535566	0.767406
alg34	WBGene00000990	protein_coding_AS	3.03283	0.761923	1.22997	0.619466	0.535609	NA
alg34	WBGene00170771	piRNA	14.2727	-0.386721	0.624294	-0.619454	0.535617	0.767406
alg34	WBGene00046897	piRNA	42.2752	0.221634	0.357824	0.619395	0.535656	0.767406
alg34	WBGene00004800	protein_coding_AS	266.567	0.111166	0.179483	0.61937	0.535672	0.767406
alg34	WBGene00013187	protein_coding_AS	2.0215	0.881433	1.42312	0.619368	0.535674	NA
alg34	WBGene00005810	protein_coding_AS	2.02765	0.885621	1.43016	0.619247	0.535753	NA
alg34	WBGene00000970	protein_coding_AS	60.9878	-0.192219	0.310461	-0.619142	0.535823	0.767428
alg34	WBGene00047648	piRNA	38.3256	0.24036	0.388236	0.619107	0.535846	0.767428
alg34	WBGene00050767	piRNA	4.42596	0.62461	1.00902	0.619024	0.535901	NA
alg34	WBGene00173915	piRNA	38.7092	0.222778	0.359887	0.619023	0.535901	0.767428
alg34	WBGene00050223	piRNA	9.54442	0.430254	0.695248	0.61885	0.536015	0.767428
alg34	WBGene00011750	protein_coding_AS	2.34143	0.84615	1.36732	0.61884	0.536022	NA
alg34	WBGene00018661	protein_coding_AS	7.69124	-0.457482	0.739291	-0.618811	0.536041	0.767428
alg34	WBGene00023318	pseudogene_AS	8.96624	-0.433561	0.700663	-0.618787	0.536057	0.767428
alg34	WBGene00015709	protein_coding_AS	22.1816	0.312717	0.505375	0.618783	0.536059	0.767428
alg34	WBGene00010417	protein_coding_AS	34.5159	-0.230625	0.372775	-0.61867	0.536134	0.767428
alg34	WBGene00013184	protein_coding_AS	34.5159	-0.230625	0.372775	-0.61867	0.536134	0.767428
alg34	WBGene00017146	protein_coding_AS	2.03125	0.9048	1.46256	0.61864	0.536154	NA
alg34	WBGene00047992	piRNA	2.03125	0.9048	1.46256	0.61864	0.536154	NA
alg34	WBGene00169369	piRNA	1.69461	-1.00868	1.63066	-0.618571	0.536199	NA
alg34	WBGene00005778	protein_coding_AS	0.79546	-1.52974	2.47346	-0.618462	0.536271	NA
alg34	WBGene00006938	protein_coding_AS	0.79546	-1.52974	2.47346	-0.618462	0.536271	NA
alg34	WBGene00010348	protein_coding_AS	0.79546	-1.52974	2.47346	-0.618462	0.536271	NA
alg34	WBGene00048180	piRNA	0.79546	-1.52974	2.47346	-0.618462	0.536271	NA
alg34	WBGene00001734	protein_coding_AS	1.37088	1.22276	1.97734	0.618388	0.53632	NA
alg34	WBGene00219737	lincRNA_AS	1.37088	1.22276	1.97734	0.618388	0.53632	NA
alg34	WBGene00008431	protein_coding_AS	41.3005	-0.223197	0.361037	-0.61821	0.536437	0.76779
alg34	WBGene00012782	protein_coding_AS	4.00441	0.654705	1.05928	0.618064	0.536533	NA
alg34	WBGene00049597	piRNA	1.73417	0.998748	1.61605	0.618018	0.536563	NA
alg34	WBGene00022004	protein_coding_AS	2.37247	0.811583	1.31331	0.617968	0.536597	NA
alg34	WBGene00045862	piRNA	29.8601	0.258753	0.418843	0.61778	0.536721	0.768046
alg34	WBGene00017746	protein_coding_AS	62.7912	0.181666	0.294083	0.617739	0.536748	0.768046
alg34	WBGene00044567	protein_coding_AS	2.35297	0.812281	1.31498	0.617715	0.536763	NA
alg34	WBGene00045923	piRNA	2.35297	0.812281	1.31498	0.617715	0.536763	NA
alg34	WBGene00047955	piRNA	14.0662	0.401368	0.649764	0.617714	0.536764	0.768046
alg34	WBGene00049318	piRNA	1.73976	-0.984552	1.59397	-0.617674	0.53679	NA
alg34	WBGene00173186	piRNA	1.72026	-0.992311	1.60679	-0.617572	0.536857	NA
alg34	WBGene00001740	protein_coding_AS	25.2972	-0.273375	0.44273	-0.617475	0.536922	0.768175
alg34	WBGene00050319	piRNA	2.2456	-1.04185	1.6873	-0.617467	0.536927	NA
alg34	WBGene00019289	protein_coding_AS	2.00379	0.916273	1.48394	0.617458	0.536933	NA
alg34	WBGene00008991	protein_coding_AS	42.7252	0.209711	0.339653	0.617426	0.536954	0.768175
alg34	WBGene00047909	piRNA	4.43135	0.673946	1.09161	0.617384	0.536981	NA
alg34	WBGene00048800	piRNA	18.1959	-0.326983	0.529709	-0.617289	0.537044	0.768234
alg34	WBGene00000034	protein_coding_AS	1.23001	-1.21416	1.96789	-0.616985	0.537245	NA
alg34	WBGene00050163	piRNA	1.23001	-1.21416	1.96789	-0.616985	0.537245	NA
alg34	WBGene00045854	piRNA	2.00917	0.920392	1.49177	0.61698	0.537248	NA
alg34	WBGene00015464	protein_coding_AS	2.38939	0.864474	1.40119	0.616957	0.537263	NA
alg34	WBGene00046202	piRNA	1.23002	-1.21391	1.96787	-0.616867	0.537323	NA
alg34	WBGene00197878	ncRNA_AS	1.23002	-1.21391	1.96787	-0.616867	0.537323	NA
alg34	WBGene00170403	piRNA	19.0242	-0.303934	0.492739	-0.616826	0.537349	0.768599
alg34	WBGene00008487	pseudogene_AS	10.7056	-0.416093	0.674683	-0.616723	0.537417	0.768626
alg34	WBGene00004796	protein_coding_AS	3.95726	-0.686751	1.11371	-0.616633	0.537477	NA
alg34	WBGene00010222	protein_coding_AS	1.22206	-1.20318	1.95124	-0.616625	0.537482	NA
alg34	WBGene00171087	piRNA	1.22206	-1.20318	1.95124	-0.616625	0.537482	NA
alg34	WBGene00174847	piRNA	1.22206	-1.20318	1.95124	-0.616625	0.537482	NA
alg34	WBGene00194907	protein_coding_AS	2.62043	-0.853293	1.38385	-0.616606	0.537495	NA
alg34	WBGene00045552	piRNA	1.34958	1.16951	1.8969	0.61654	0.537538	NA
alg34	WBGene00012343	protein_coding_AS	34.8732	0.226787	0.36787	0.616487	0.537573	0.768778
alg34	WBGene00017136	protein_coding_AS	1.69361	1.00135	1.62453	0.616392	0.537636	NA
alg34	WBGene00048080	piRNA	1.69619	0.984495	1.59744	0.616296	0.537699	NA
alg34	WBGene00170537	piRNA	49.2453	0.261048	0.423625	0.616224	0.537747	0.768912
alg34	WBGene00165929	piRNA	9.42101	0.435084	0.706083	0.616194	0.537767	0.768912
alg34	WBGene00001512	protein_coding_AS	1.67411	1.0034	1.62879	0.616037	0.53787	NA
alg34	WBGene00049481	piRNA	33.3703	0.238236	0.38676	0.615978	0.537909	0.769044
alg34	WBGene00046530	piRNA	3.32454	0.726674	1.17977	0.615946	0.53793	NA
alg34	WBGene00007104	protein_coding_AS	0.783919	-1.52986	2.48449	-0.615766	0.538049	NA
alg34	WBGene00174619	piRNA	0.783919	-1.52986	2.48449	-0.615766	0.538049	NA
alg34	WBGene00007732	protein_coding_AS	99.5141	0.17271	0.280505	0.615709	0.538086	0.769227
alg34	WBGene00010596	protein_coding_AS	1.71231	-0.984667	1.59963	-0.615559	0.538185	NA
alg34	WBGene00022044	protein_coding_AS	74.9206	0.173578	0.281988	0.61555	0.538191	0.769306
alg34	WBGene00047763	piRNA	2.14071	-0.91713	1.49004	-0.615507	0.53822	NA
alg34	WBGene00005250	protein_coding_AS	0.787501	-1.51394	2.46012	-0.615391	0.538297	NA
alg34	WBGene00048038	piRNA	0.787501	-1.51394	2.46012	-0.615391	0.538297	NA
alg34	WBGene00048424	piRNA	0.787501	-1.51394	2.46012	-0.615391	0.538297	NA
alg34	WBGene00050491	piRNA	0.787501	-1.51394	2.46012	-0.615391	0.538297	NA
alg34	WBGene00172336	piRNA	0.787501	-1.51394	2.46012	-0.615391	0.538297	NA
alg34	WBGene00173478	piRNA	0.787501	-1.51394	2.46012	-0.615391	0.538297	NA
alg34	WBGene00169134	piRNA	132.343	0.175093	0.284608	0.615208	0.538417	0.769492
alg34	WBGene00047367	piRNA	12.1664	0.401201	0.652143	0.615203	0.538421	0.769492
alg34	WBGene00168185	piRNA	9.92922	0.435945	0.708749	0.615091	0.538494	0.769526
alg34	WBGene00048547	piRNA	1.69999	-1.0017	1.62909	-0.614882	0.538633	NA
alg34	WBGene00020421	protein_coding_AS	1.23181	-1.15755	1.88257	-0.614877	0.538636	NA
alg34	WBGene00050814	piRNA	1.23181	-1.15755	1.88257	-0.614877	0.538636	NA
alg34	(ATTTCAA)n	dfam_repeats_AS	2.39096	0.823562	1.33961	0.614775	0.538703	NA
alg34	WBGene00006463	protein_coding_AS	108.603	0.163808	0.266454	0.61477	0.538707	0.769698
alg34	WBGene00049253	piRNA	40.1158	-0.244424	0.397605	-0.614741	0.538726	0.769698
alg34	WBGene00014943	pseudogene_AS	1.23181	-1.15728	1.88255	-0.614741	0.538726	NA
alg34	WBGene00196376	ncRNA_AS	1.23181	-1.15728	1.88255	-0.614741	0.538726	NA
alg34	(TTCTCT)n	dfam_repeats_AS	15.4262	0.347189	0.564827	0.614683	0.538764	0.769698
alg34	(ACCAGC)n	dfam_repeats_AS	0.42062	-2.00581	3.26336	-0.614646	0.538789	NA
alg34	WBGene00006188	protein_coding_AS	0.42062	-2.00581	3.26336	-0.614646	0.538789	NA
alg34	WBGene00008911	protein_coding_AS	0.42062	-2.00581	3.26336	-0.614646	0.538789	NA
alg34	WBGene00008952	protein_coding_AS	0.42062	-2.00581	3.26336	-0.614646	0.538789	NA
alg34	WBGene00011442	protein_coding_AS	0.42062	-2.00581	3.26336	-0.614646	0.538789	NA
alg34	WBGene00011624	protein_coding_AS	0.42062	-2.00581	3.26336	-0.614646	0.538789	NA
alg34	WBGene00012028	protein_coding_AS	0.42062	-2.00581	3.26336	-0.614646	0.538789	NA
alg34	WBGene00012305	protein_coding_AS	0.42062	-2.00581	3.26336	-0.614646	0.538789	NA
alg34	WBGene00015252	protein_coding_AS	0.42062	-2.00581	3.26336	-0.614646	0.538789	NA
alg34	WBGene00016091	protein_coding_AS	0.42062	-2.00581	3.26336	-0.614646	0.538789	NA
alg34	WBGene00017193	protein_coding_AS	0.42062	-2.00581	3.26336	-0.614646	0.538789	NA
alg34	WBGene00021604	pseudogene_AS	0.42062	-2.00581	3.26336	-0.614646	0.538789	NA
alg34	WBGene00044299	protein_coding_AS	0.42062	-2.00581	3.26336	-0.614646	0.538789	NA
alg34	WBGene00048755	piRNA	0.42062	-2.00581	3.26336	-0.614646	0.538789	NA
alg34	WBGene00165591	piRNA	0.42062	-2.00581	3.26336	-0.614646	0.538789	NA
alg34	WBGene00167247	piRNA	0.42062	-2.00581	3.26336	-0.614646	0.538789	NA
alg34	WBGene00171224	piRNA	0.42062	-2.00581	3.26336	-0.614646	0.538789	NA
alg34	WBGene00172157	piRNA	0.42062	-2.00581	3.26336	-0.614646	0.538789	NA
alg34	WBGene00172181	piRNA	0.42062	-2.00581	3.26336	-0.614646	0.538789	NA
alg34	WBGene00172943	piRNA	0.42062	-2.00581	3.26336	-0.614646	0.538789	NA
alg34	WBGene00195256	protein_coding_AS	0.42062	-2.00581	3.26336	-0.614646	0.538789	NA
alg34	WBGene00201540	ncRNA_AS	0.42062	-2.00581	3.26336	-0.614646	0.538789	NA
alg34	WBGene00219458	protein_coding_AS	0.42062	-2.00581	3.26336	-0.614646	0.538789	NA
alg34	WBGene00271632	ncRNA_AS	0.42062	-2.00581	3.26336	-0.614646	0.538789	NA
alg34	WBGene00001792	protein_coding_AS	0.420627	-2.00546	3.26333	-0.614545	0.538855	NA
alg34	WBGene00002101	protein_coding_AS	0.420627	-2.00546	3.26333	-0.614545	0.538855	NA
alg34	WBGene00006010	protein_coding_AS	0.420627	-2.00546	3.26333	-0.614545	0.538855	NA
alg34	WBGene00007731	protein_coding_AS	0.420627	-2.00546	3.26333	-0.614545	0.538855	NA
alg34	WBGene00009311	protein_coding_AS	0.420627	-2.00546	3.26333	-0.614545	0.538855	NA
alg34	WBGene00011640	protein_coding_AS	0.420627	-2.00546	3.26333	-0.614545	0.538855	NA
alg34	WBGene00014510	tRNA_AS	0.420627	-2.00546	3.26333	-0.614545	0.538855	NA
alg34	WBGene00015281	protein_coding_AS	0.420627	-2.00546	3.26333	-0.614545	0.538855	NA
alg34	WBGene00016713	pseudogene_AS	0.420627	-2.00546	3.26333	-0.614545	0.538855	NA
alg34	WBGene00018385	protein_coding_AS	0.420627	-2.00546	3.26333	-0.614545	0.538855	NA
alg34	WBGene00019488	protein_coding_AS	0.420627	-2.00546	3.26333	-0.614545	0.538855	NA
alg34	WBGene00045265	protein_coding_AS	0.420627	-2.00546	3.26333	-0.614545	0.538855	NA
alg34	WBGene00045936	piRNA	0.420627	-2.00546	3.26333	-0.614545	0.538855	NA
alg34	WBGene00047709	piRNA	0.420627	-2.00546	3.26333	-0.614545	0.538855	NA
alg34	WBGene00049530	piRNA	0.420627	-2.00546	3.26333	-0.614545	0.538855	NA
alg34	WBGene00050027	piRNA	0.420627	-2.00546	3.26333	-0.614545	0.538855	NA
alg34	WBGene00050964	pseudogene_AS	0.420627	-2.00546	3.26333	-0.614545	0.538855	NA
alg34	WBGene00165302	piRNA	0.420627	-2.00546	3.26333	-0.614545	0.538855	NA
alg34	WBGene00166475	piRNA	0.420627	-2.00546	3.26333	-0.614545	0.538855	NA
alg34	WBGene00167145	piRNA	0.420627	-2.00546	3.26333	-0.614545	0.538855	NA
alg34	WBGene00169610	piRNA	0.420627	-2.00546	3.26333	-0.614545	0.538855	NA
alg34	WBGene00169629	piRNA	0.420627	-2.00546	3.26333	-0.614545	0.538855	NA
alg34	WBGene00169888	piRNA	0.420627	-2.00546	3.26333	-0.614545	0.538855	NA
alg34	WBGene00170655	piRNA	0.420627	-2.00546	3.26333	-0.614545	0.538855	NA
alg34	WBGene00171654	piRNA	0.420627	-2.00546	3.26333	-0.614545	0.538855	NA
alg34	WBGene00173517	piRNA	0.420627	-2.00546	3.26333	-0.614545	0.538855	NA
alg34	WBGene00174368	piRNA	0.420627	-2.00546	3.26333	-0.614545	0.538855	NA
alg34	WBGene00174574	piRNA	0.420627	-2.00546	3.26333	-0.614545	0.538855	NA
alg34	WBGene00196654	ncRNA_AS	0.420627	-2.00546	3.26333	-0.614545	0.538855	NA
alg34	WBGene00202502	protein_coding_AS	0.420627	-2.00546	3.26333	-0.614545	0.538855	NA
alg34	WBGene00235375	pseudogene_AS	0.420627	-2.00546	3.26333	-0.614545	0.538855	NA
alg34	WBGene00268204	pseudogene_AS	0.420627	-2.00546	3.26333	-0.614545	0.538855	NA
alg34	WBGene00086546	protein_coding_AS	21.2569	-0.289426	0.47109	-0.614375	0.538967	0.769918
alg34	WBGene00171197	piRNA	0.777757	-1.52993	2.49049	-0.61431	0.53901	NA
alg34	WBGene00165497	piRNA	1.34701	1.11499	1.81507	0.614297	0.539019	NA
alg34	WBGene00047161	piRNA	5.58041	-0.53156	0.865355	-0.614268	0.539038	0.769948
alg34	WBGene00017268	protein_coding_AS	339.317	-0.109426	0.178196	-0.614075	0.539166	0.770008
alg34	WBGene00009677	protein_coding_AS	14.451	0.351261	0.572036	0.614054	0.53918	0.770008
alg34	(TTTTTTA)n	dfam_repeats_AS	3.18328	-0.776618	1.26491	-0.613972	0.539234	NA
alg34	WBGene00047296	piRNA	9.91055	-0.423565	0.6899	-0.613951	0.539247	0.770015
alg34	(GACGAT)n	dfam_repeats_AS	2.21768	-0.878711	1.43146	-0.613855	0.539311	NA
alg34	WBGene00004154	protein_coding_AS	7.26839	0.563558	0.918105	0.613827	0.53933	0.770015
alg34	WBGene00049127	piRNA	11.7643	-0.38263	0.623358	-0.613821	0.539334	0.770015
alg34	WBGene00007197	protein_coding_AS	34.2052	0.241373	0.393354	0.613628	0.539461	0.770126
alg34	WBGene00048959	piRNA	3.52091	-0.683967	1.11477	-0.61355	0.539513	NA
alg34	WBGene00006352	protein_coding_AS	248.081	-0.123264	0.200956	-0.613389	0.539619	0.770232
alg34	WBGene00021472	protein_coding_AS	51.4117	-0.189065	0.308243	-0.613365	0.539635	0.770232
alg34	WBGene00050807	piRNA	1.42141	1.22694	2.00036	0.613362	0.539637	NA
alg34	WBGene00171172	piRNA	31.1682	0.297509	0.485235	0.613123	0.539795	0.770389
alg34	WBGene00017601	protein_coding_AS	1.35137	1.14482	1.86744	0.613043	0.539848	NA
alg34	WBGene00048855	piRNA	3.91211	-0.647217	1.05599	-0.6129	0.539943	NA
alg34	WBGene00019588	pseudogene_AS	3.0018	0.723841	1.18105	0.61288	0.539956	NA
alg34	WBGene00049603	piRNA	2.02945	0.871405	1.42205	0.612783	0.54002	NA
alg34	WBGene00010775	protein_coding_AS	1.23976	-1.16776	1.9058	-0.612741	0.540048	NA
alg34	cel-miR-37-5p	miRNA	3.00578	-0.727351	1.18706	-0.612733	0.540053	NA
alg34	WBGene00007464	protein_coding_AS	96.0799	-0.170237	0.277963	-0.612445	0.540243	0.770924
alg34	WBGene00021813	protein_coding_AS	42.4706	0.215096	0.351231	0.612406	0.540269	0.770924
alg34	WBGene00167422	piRNA	1.73181	-0.976863	1.59515	-0.612394	0.540277	NA
alg34	WBGene00002976	protein_coding_AS	10.3331	0.427973	0.699014	0.612252	0.540371	0.770998
alg34	WBGene00174349	piRNA	2.07103	0.902733	1.47449	0.612235	0.540382	NA
alg34	WBGene00008763	protein_coding_AS	6.09013	-0.540189	0.882504	-0.61211	0.540465	0.771062
alg34	WBGene00000406	protein_coding_AS	2.07998	0.925586	1.51266	0.611892	0.540609	NA
alg34	WBGene00010795	protein_coding_AS	2.35476	0.840498	1.37398	0.611727	0.540718	NA
alg34	WBGene00045892	piRNA	17.1292	0.317407	0.518891	0.611703	0.540734	0.771374
alg34	WBGene00009372	protein_coding_AS	238.669	0.115827	0.189451	0.61138	0.540948	0.771608
alg34	WBGene00017041	protein_coding_AS	2.70137	0.77034	1.26005	0.611355	0.540964	NA
alg34	WBGene00001156	protein_coding_AS	0.769798	-1.51407	2.47742	-0.611149	0.541101	NA
alg34	WBGene00006372	protein_coding_AS	0.769798	-1.51407	2.47742	-0.611149	0.541101	NA
alg34	WBGene00016363	protein_coding_AS	0.769798	-1.51407	2.47742	-0.611149	0.541101	NA
alg34	WBGene00020877	protein_coding_AS	0.769798	-1.51407	2.47742	-0.611149	0.541101	NA
alg34	WBGene00022679	protein_coding_AS	0.769798	-1.51407	2.47742	-0.611149	0.541101	NA
alg34	WBGene00170015	piRNA	0.769798	-1.51407	2.47742	-0.611149	0.541101	NA
alg34	WBGene00008147	protein_coding_AS	40.785	0.219774	0.359712	0.610971	0.541219	0.771828
alg34	(TGTTTT)n	dfam_repeats_AS	8.75966	0.453626	0.742507	0.610939	0.54124	0.771828
alg34	WBGene00047390	piRNA	3.41827	-0.685199	1.12163	-0.610897	0.541268	NA
alg34	WBGene00008171	protein_coding_AS	27.0138	-0.256749	0.420367	-0.610774	0.541349	0.771828
alg34	WBGene00010759	protein_coding_AS	9.68532	-0.40495	0.663028	-0.610759	0.541359	0.771828
alg34	WBGene00011726	protein_coding_AS	2.39196	0.810284	1.32675	0.610731	0.541378	NA
alg34	WBGene00008993	protein_coding_AS	5.55475	-0.535806	0.877354	-0.610707	0.541394	0.771828
alg34	WBGene00002263	protein_coding_AS	158.422	-0.123064	0.201514	-0.610695	0.541401	0.771828
alg34	WBGene00046322	piRNA	0.787509	-1.51377	2.4803	-0.610316	0.541653	NA
alg34	WBGene00197636	ncRNA_AS	0.787509	-1.51377	2.4803	-0.610316	0.541653	NA
alg34	WBGene00166583	piRNA	2.1602	-0.866952	1.4207	-0.61023	0.541709	NA
alg34	WBGene00017177	protein_coding_AS	24.0122	-0.282402	0.462818	-0.610179	0.541743	0.772244
alg34	WBGene00048521	piRNA	29.444	-0.238563	0.391115	-0.609957	0.54189	0.772383
alg34	WBGene00175022	piRNA	1.25826	-1.20903	1.98249	-0.609854	0.541958	NA
alg34	WBGene00050325	piRNA	8.03133	0.56592	0.928028	0.60981	0.541988	0.772451
alg34	WBGene00000212	protein_coding_AS	2.00738	0.886132	1.45359	0.609614	0.542117	NA
alg34	WBGene00019727	protein_coding_AS	1.23798	-1.14511	1.87911	-0.609393	0.542264	NA
alg34	WBGene00021511	protein_coding_AS	1.23798	-1.14511	1.87911	-0.609393	0.542264	NA
alg34	WBGene00168490	piRNA	1.23798	-1.14511	1.87911	-0.609393	0.542264	NA
alg34	WBGene00008320	protein_coding_AS	1.38421	1.13049	1.85531	0.609326	0.542309	NA
alg34	WBGene00013263	protein_coding_AS	9.9123	0.412575	0.677105	0.609321	0.542311	0.7728
alg34	WBGene00005359	protein_coding_AS	1.00757	1.39318	2.28661	0.609278	0.54234	NA
alg34	WBGene00018415	protein_coding_AS	1.24414	-1.21173	1.9889	-0.609245	0.542362	NA
alg34	WBGene00047123	piRNA	12.9547	-0.355374	0.583361	-0.609184	0.542402	0.7728
alg34	WBGene00170641	piRNA	6.79313	0.502917	0.825592	0.60916	0.542418	0.7728
alg34	WBGene00022492	protein_coding_AS	25.1151	-0.257882	0.423355	-0.609139	0.542432	0.7728
alg34	WBGene00008355	protein_coding_AS	1.72363	0.96947	1.59163	0.609104	0.542456	NA
alg34	WBGene00219299	protein_coding_AS	1.3842	1.12981	1.8553	0.608965	0.542547	NA
alg34	WBGene00019886	protein_coding_AS	1.34522	1.13844	1.86955	0.608938	0.542566	NA
alg34	WBGene00000165	protein_coding_AS	50.3165	0.191294	0.314171	0.608884	0.542602	0.77297
alg34	WBGene00050255	piRNA	2.39275	0.852979	1.40093	0.608868	0.542612	NA
alg34	WBGene00018482	protein_coding_AS	209.651	-0.137038	0.225116	-0.608745	0.542694	0.77303
alg34	WBGene00172327	piRNA	4.71432	-0.614818	1.01012	-0.60866	0.54275	NA
alg34	(TAGGCT)n	dfam_repeats_AS	1.22386	-1.1472	1.88497	-0.608605	0.542786	NA
alg34	WBGene00169898	piRNA	1.34521	1.13775	1.86954	0.608574	0.542807	NA
alg34	WBGene00168644	piRNA	26.4943	0.25937	0.426261	0.608476	0.542872	0.773212
alg34	WBGene00000162	protein_coding_AS	120.836	-0.133838	0.220095	-0.608093	0.543126	0.773504
alg34	HelitronY1_CE	dfam_repeats_AS	7560.47	0.0756015	0.124347	0.607988	0.543195	0.773523
alg34	WBGene00001712	protein_coding_AS	17.9555	-0.331879	0.545987	-0.60785	0.543287	0.773523
alg34	cel-miR-358-5p	miRNA	33.0378	0.245004	0.403069	0.607846	0.543289	0.773523
alg34	WBGene00173157	piRNA	2.07023	0.901477	1.48312	0.607824	0.543305	NA
alg34	WBGene00004051	protein_coding_AS	353.933	-0.119403	0.19647	-0.60774	0.54336	0.773553
alg34	WBGene00019448	protein_coding_AS	6.44989	0.494642	0.81403	0.607646	0.543422	0.77357
alg34	WBGene00001643	protein_coding_AS	0.775968	-1.51385	2.4915	-0.607606	0.543449	NA
alg34	WBGene00020323	protein_coding_AS	0.775968	-1.51385	2.4915	-0.607606	0.543449	NA
alg34	WBGene00046233	piRNA	0.775968	-1.51385	2.4915	-0.607606	0.543449	NA
alg34	WBGene00046263	piRNA	0.775968	-1.51385	2.4915	-0.607606	0.543449	NA
alg34	WBGene00174904	piRNA	0.775968	-1.51385	2.4915	-0.607606	0.543449	NA
alg34	WBGene00220089	snoRNA_AS	0.775968	-1.51385	2.4915	-0.607606	0.543449	NA
alg34	WBGene00004860	protein_coding_AS	3.02309	0.713779	1.17486	0.607544	0.54349	NA
alg34	WBGene00002148	protein_coding_AS	222.493	-0.124788	0.205418	-0.607483	0.543531	0.77359
alg34	WBGene00044285	pseudogene_AS	6.15561	0.520464	0.856767	0.607474	0.543536	0.77359
alg34	WBGene00173512	piRNA	1.767	0.988363	1.62701	0.607473	0.543537	NA
alg34	WBGene00165943	piRNA	1.73976	-0.983895	1.61967	-0.607465	0.543542	NA
alg34	WBGene00001957	protein_coding_AS	1.24592	-1.15535	1.90234	-0.607331	0.543632	NA
alg34	WBGene00008785	protein_coding_AS	1.24592	-1.15535	1.90234	-0.607331	0.543632	NA
alg34	WBGene00169894	piRNA	1.24592	-1.15535	1.90234	-0.607331	0.543632	NA
alg34	WBGene00021585	protein_coding_AS	1.72385	-0.969347	1.59637	-0.607218	0.543706	NA
alg34	WBGene00002258	protein_coding_AS	2.6924	0.753503	1.24121	0.607073	0.543802	NA
alg34	WBGene00011626	protein_coding_AS	7.72727	0.468624	0.772	0.607025	0.543834	0.77379
alg34	WBGene00050929	protein_coding_AS	7.72727	0.468624	0.772	0.607025	0.543834	0.77379
alg34	WBGene00002169	protein_coding_AS	326.352	-0.104497	0.172152	-0.607006	0.543847	0.77379
alg34	WBGene00046608	piRNA	2.16994	-0.88547	1.45955	-0.606674	0.544067	NA
alg34	WBGene00009736	protein_coding_AS	24.4493	0.263621	0.43454	0.606668	0.544072	0.77379
alg34	(CAA)n	dfam_repeats_AS	11.7575	0.375045	0.618224	0.606648	0.544085	0.77379
alg34	WBGene00048861	piRNA	42.9603	-0.219339	0.361578	-0.606617	0.544105	0.77379
alg34	WBGene00006566	protein_coding_AS	114.282	0.140643	0.23185	0.60661	0.54411	0.77379
alg34	WBGene00000410	protein_coding_AS	370.992	0.118439	0.195248	0.606607	0.544112	0.77379
alg34	WBGene00016104	protein_coding_AS	5.64589	0.588467	0.970131	0.606585	0.544126	0.77379
alg34	WBGene00284861	ncRNA_AS	3.35276	0.720629	1.18808	0.60655	0.54415	NA
alg34	WBGene00201000	ncRNA_AS	2.10822	0.914695	1.50879	0.606245	0.544352	NA
alg34	WBGene00005686	protein_coding_AS	0.769805	-1.5139	2.49759	-0.606144	0.544419	NA
alg34	WBGene00010987	protein_coding_AS	0.769805	-1.5139	2.49759	-0.606144	0.544419	NA
alg34	WBGene00165579	piRNA	0.769805	-1.5139	2.49759	-0.606144	0.544419	NA
alg34	WBGene00220251	ncRNA_AS	0.769805	-1.5139	2.49759	-0.606144	0.544419	NA
alg34	WBGene00017051	protein_coding_AS	1.27775	-1.1959	1.9732	-0.606072	0.544467	NA
alg34	WBGene00197544	ncRNA_AS	1.24235	-1.18794	1.9604	-0.605967	0.544537	NA
alg34	WBGene00019132	protein_coding_AS	106.681	0.149123	0.246102	0.605938	0.544556	0.774329
alg34	WBGene00016326	protein_coding_AS	509.288	0.094749	0.156415	0.605754	0.544678	0.774432
alg34	WBGene00019599	protein_coding_AS	19.045	0.290961	0.480541	0.605486	0.544856	0.774561
alg34	WBGene00271715	protein_coding_AS	7.8289	0.454045	0.749909	0.605467	0.544869	0.774561
alg34	WBGene00017038	protein_coding_AS	4.08781	-0.700351	1.1568	-0.605422	0.544899	NA
alg34	WBGene00174385	piRNA	2.36373	0.861941	1.42414	0.605238	0.545021	NA
alg34	WBGene00001377	protein_coding_AS	4.33051	0.610976	1.00956	0.605192	0.545052	NA
alg34	(CTGGTG)n	dfam_repeats_AS	0.37723	2.26207	3.73785	0.605179	0.54506	NA
alg34	(GAATTTG)n	dfam_repeats_AS	0.37723	2.26207	3.73785	0.605179	0.54506	NA
alg34	(TCACCA)n	dfam_repeats_AS	0.37723	2.26207	3.73785	0.605179	0.54506	NA
alg34	(TCAGA)n	dfam_repeats_AS	0.37723	2.26207	3.73785	0.605179	0.54506	NA
alg34	(TTTAAA)n	dfam_repeats_AS	0.37723	2.26207	3.73785	0.605179	0.54506	NA
alg34	cel-miR-1823-3p	miRNA	0.37723	2.26207	3.73785	0.605179	0.54506	NA
alg34	cel-miR-2217b-1-5p	miRNA	0.37723	2.26207	3.73785	0.605179	0.54506	NA
alg34	WBGene00003171	protein_coding_AS	0.37723	2.26207	3.73785	0.605179	0.54506	NA
alg34	WBGene00003891	protein_coding_AS	0.37723	2.26207	3.73785	0.605179	0.54506	NA
alg34	WBGene00005113	protein_coding_AS	0.37723	2.26207	3.73785	0.605179	0.54506	NA
alg34	WBGene00005793	pseudogene_AS	0.37723	2.26207	3.73785	0.605179	0.54506	NA
alg34	WBGene00005890	protein_coding_AS	0.37723	2.26207	3.73785	0.605179	0.54506	NA
alg34	WBGene00008627	protein_coding_AS	0.37723	2.26207	3.73785	0.605179	0.54506	NA
alg34	WBGene00008826	protein_coding_AS	0.37723	2.26207	3.73785	0.605179	0.54506	NA
alg34	WBGene00009494	protein_coding_AS	0.37723	2.26207	3.73785	0.605179	0.54506	NA
alg34	WBGene00009814	protein_coding_AS	0.37723	2.26207	3.73785	0.605179	0.54506	NA
alg34	WBGene00009817	protein_coding_AS	0.37723	2.26207	3.73785	0.605179	0.54506	NA
alg34	WBGene00010898	protein_coding_AS	0.37723	2.26207	3.73785	0.605179	0.54506	NA
alg34	WBGene00011475	protein_coding_AS	0.37723	2.26207	3.73785	0.605179	0.54506	NA
alg34	WBGene00011876	protein_coding_AS	0.37723	2.26207	3.73785	0.605179	0.54506	NA
alg34	WBGene00012197	protein_coding_AS	0.37723	2.26207	3.73785	0.605179	0.54506	NA
alg34	WBGene00012914	protein_coding_AS	0.37723	2.26207	3.73785	0.605179	0.54506	NA
alg34	WBGene00013512	protein_coding_AS	0.37723	2.26207	3.73785	0.605179	0.54506	NA
alg34	WBGene00013937	protein_coding_AS	0.37723	2.26207	3.73785	0.605179	0.54506	NA
alg34	WBGene00014194	protein_coding_AS	0.37723	2.26207	3.73785	0.605179	0.54506	NA
alg34	WBGene00016257	pseudogene_AS	0.37723	2.26207	3.73785	0.605179	0.54506	NA
alg34	WBGene00016302	protein_coding_AS	0.37723	2.26207	3.73785	0.605179	0.54506	NA
alg34	WBGene00018107	protein_coding_AS	0.37723	2.26207	3.73785	0.605179	0.54506	NA
alg34	WBGene00018264	protein_coding_AS	0.37723	2.26207	3.73785	0.605179	0.54506	NA
alg34	WBGene00019451	protein_coding_AS	0.37723	2.26207	3.73785	0.605179	0.54506	NA
alg34	WBGene00019742	protein_coding_AS	0.37723	2.26207	3.73785	0.605179	0.54506	NA
alg34	WBGene00020014	protein_coding_AS	0.37723	2.26207	3.73785	0.605179	0.54506	NA
alg34	WBGene00020283	protein_coding_AS	0.37723	2.26207	3.73785	0.605179	0.54506	NA
alg34	WBGene00020544	protein_coding_AS	0.37723	2.26207	3.73785	0.605179	0.54506	NA
alg34	WBGene00020751	pseudogene_AS	0.37723	2.26207	3.73785	0.605179	0.54506	NA
alg34	WBGene00021196	protein_coding_AS	0.37723	2.26207	3.73785	0.605179	0.54506	NA
alg34	WBGene00022824	protein_coding_AS	0.37723	2.26207	3.73785	0.605179	0.54506	NA
alg34	WBGene00044090	protein_coding_AS	0.37723	2.26207	3.73785	0.605179	0.54506	NA
alg34	WBGene00044550	protein_coding_AS	0.37723	2.26207	3.73785	0.605179	0.54506	NA
alg34	WBGene00044587	protein_coding_AS	0.37723	2.26207	3.73785	0.605179	0.54506	NA
alg34	WBGene00046047	piRNA	0.37723	2.26207	3.73785	0.605179	0.54506	NA
alg34	WBGene00046103	piRNA	0.37723	2.26207	3.73785	0.605179	0.54506	NA
alg34	WBGene00046261	piRNA	0.37723	2.26207	3.73785	0.605179	0.54506	NA
alg34	WBGene00046385	piRNA	0.37723	2.26207	3.73785	0.605179	0.54506	NA
alg34	WBGene00047127	piRNA	0.37723	2.26207	3.73785	0.605179	0.54506	NA
alg34	WBGene00047305	piRNA	0.37723	2.26207	3.73785	0.605179	0.54506	NA
alg34	WBGene00047883	piRNA	0.37723	2.26207	3.73785	0.605179	0.54506	NA
alg34	WBGene00049181	piRNA	0.37723	2.26207	3.73785	0.605179	0.54506	NA
alg34	WBGene00049419	piRNA_AS	0.37723	2.26207	3.73785	0.605179	0.54506	NA
alg34	WBGene00050484	piRNA_AS	0.37723	2.26207	3.73785	0.605179	0.54506	NA
alg34	WBGene00050665	piRNA	0.37723	2.26207	3.73785	0.605179	0.54506	NA
alg34	WBGene00050755	piRNA	0.37723	2.26207	3.73785	0.605179	0.54506	NA
alg34	WBGene00050889	protein_coding_AS	0.37723	2.26207	3.73785	0.605179	0.54506	NA
alg34	WBGene00077566	pseudogene_AS	0.37723	2.26207	3.73785	0.605179	0.54506	NA
alg34	WBGene00077652	pseudogene_AS	0.37723	2.26207	3.73785	0.605179	0.54506	NA
alg34	WBGene00077680	protein_coding_AS	0.37723	2.26207	3.73785	0.605179	0.54506	NA
alg34	WBGene00165107	piRNA	0.37723	2.26207	3.73785	0.605179	0.54506	NA
alg34	WBGene00166471	piRNA	0.37723	2.26207	3.73785	0.605179	0.54506	NA
alg34	WBGene00166970	piRNA	0.37723	2.26207	3.73785	0.605179	0.54506	NA
alg34	WBGene00167066	piRNA	0.37723	2.26207	3.73785	0.605179	0.54506	NA
alg34	WBGene00167540	piRNA	0.37723	2.26207	3.73785	0.605179	0.54506	NA
alg34	WBGene00169211	piRNA_AS	0.37723	2.26207	3.73785	0.605179	0.54506	NA
alg34	WBGene00169970	piRNA	0.37723	2.26207	3.73785	0.605179	0.54506	NA
alg34	WBGene00170315	piRNA	0.37723	2.26207	3.73785	0.605179	0.54506	NA
alg34	WBGene00171290	piRNA	0.37723	2.26207	3.73785	0.605179	0.54506	NA
alg34	WBGene00171488	piRNA	0.37723	2.26207	3.73785	0.605179	0.54506	NA
alg34	WBGene00171861	piRNA	0.37723	2.26207	3.73785	0.605179	0.54506	NA
alg34	WBGene00172639	piRNA	0.37723	2.26207	3.73785	0.605179	0.54506	NA
alg34	WBGene00174673	piRNA	0.37723	2.26207	3.73785	0.605179	0.54506	NA
alg34	WBGene00196707	ncRNA_AS	0.37723	2.26207	3.73785	0.605179	0.54506	NA
alg34	WBGene00197891	ncRNA_AS	0.37723	2.26207	3.73785	0.605179	0.54506	NA
alg34	WBGene00199223	ncRNA_AS	0.37723	2.26207	3.73785	0.605179	0.54506	NA
alg34	WBGene00199315	ncRNA_AS	0.37723	2.26207	3.73785	0.605179	0.54506	NA
alg34	WBGene00200809	ncRNA_AS	0.37723	2.26207	3.73785	0.605179	0.54506	NA
alg34	WBGene00201201	ncRNA_AS	0.37723	2.26207	3.73785	0.605179	0.54506	NA
alg34	WBGene00201894	ncRNA_AS	0.37723	2.26207	3.73785	0.605179	0.54506	NA
alg34	WBGene00235296	protein_coding_AS	0.37723	2.26207	3.73785	0.605179	0.54506	NA
alg34	WBGene00303024	protein_coding_AS	0.37723	2.26207	3.73785	0.605179	0.54506	NA
alg34	WBGene00219962	ncRNA_AS	1.04377	1.33787	2.21087	0.605132	0.545091	NA
alg34	WBGene00172471	piRNA	2.1425	-0.931703	1.53978	-0.605087	0.545121	NA
alg34	WBGene00017512	protein_coding_AS	2.658	0.793544	1.31149	0.605072	0.545131	NA
alg34	WBGene00018160	protein_coding_AS	128.355	0.145863	0.241068	0.60507	0.545133	0.774865
alg34	WBGene00009487	protein_coding_AS	2.01971	0.896032	1.48156	0.60479	0.545318	NA
alg34	WBGene00170984	piRNA	1.2141	-1.19334	1.97344	-0.6047	0.545378	NA
alg34	WBGene00171534	piRNA	1.2141	-1.19334	1.97344	-0.6047	0.545378	NA
alg34	WBGene00015779	protein_coding_AS	2.34859	0.836333	1.38316	0.604655	0.545408	NA
alg34	WBGene00004729	protein_coding_AS	6.5076	0.494736	0.81827	0.604612	0.545437	0.775146
alg34	WBGene00008868	protein_coding_AS	6.6128	0.512856	0.848271	0.60459	0.545451	0.775146
alg34	WBGene00009553	protein_coding_AS	133.828	-0.131313	0.21721	-0.604546	0.545481	0.775146
alg34	WBGene00048113	piRNA	1.68407	-0.986423	1.63172	-0.60453	0.545491	NA
alg34	WBGene00003757	protein_coding_AS	0.452447	-2.09802	3.47087	-0.604467	0.545533	NA
alg34	WBGene00014450	tRNA_AS	0.452447	-2.09802	3.47087	-0.604467	0.545533	NA
alg34	WBGene00015000	protein_coding_AS	0.452447	-2.09802	3.47087	-0.604467	0.545533	NA
alg34	WBGene00044096	pseudogene_AS	0.452447	-2.09802	3.47087	-0.604467	0.545533	NA
alg34	WBGene00045171	snoRNA_AS	0.452447	-2.09802	3.47087	-0.604467	0.545533	NA
alg34	WBGene00047100	piRNA	0.452447	-2.09802	3.47087	-0.604467	0.545533	NA
alg34	WBGene00047837	piRNA	0.452447	-2.09802	3.47087	-0.604467	0.545533	NA
alg34	WBGene00050902	pseudogene_AS	0.452447	-2.09802	3.47087	-0.604467	0.545533	NA
alg34	WBGene00165249	piRNA	0.452447	-2.09802	3.47087	-0.604467	0.545533	NA
alg34	WBGene00167482	piRNA	0.452447	-2.09802	3.47087	-0.604467	0.545533	NA
alg34	WBGene00168325	piRNA	0.452447	-2.09802	3.47087	-0.604467	0.545533	NA
alg34	WBGene00168409	piRNA	0.452447	-2.09802	3.47087	-0.604467	0.545533	NA
alg34	WBGene00170519	piRNA	0.452447	-2.09802	3.47087	-0.604467	0.545533	NA
alg34	WBGene00198277	ncRNA_AS	0.452447	-2.09802	3.47087	-0.604467	0.545533	NA
alg34	WBGene00050195	piRNA	29.5095	0.238053	0.393857	0.604415	0.545568	0.775198
alg34	(TCTTCA)n	dfam_repeats_AS	2.36092	0.803522	1.32942	0.604415	0.545568	NA
alg34	WBGene00020566	protein_coding_AS	2.02509	0.900025	1.48938	0.604296	0.545647	NA
alg34	WBGene00046059	piRNA	6.47699	-0.504274	0.834749	-0.604103	0.545775	0.775423
alg34	WBGene00013661	pseudogene_AS	7.48946	0.458824	0.759651	0.603993	0.545848	0.775437
alg34	WBGene00045765	piRNA	1.71232	-1.04295	1.72689	-0.603946	0.54588	NA
alg34	WBGene00047721	piRNA	6.14766	0.491853	0.814411	0.603936	0.545886	0.775437
alg34	WBGene00016717	protein_coding_AS	4.7764	-0.578957	0.958776	-0.60385	0.545943	NA
alg34	WBGene00007622	protein_coding_AS	182.473	0.126403	0.209334	0.603835	0.545954	0.775462
alg34	WBGene00170752	piRNA	1.71667	-1.016	1.68275	-0.603776	0.545993	NA
alg34	WBGene00009172	protein_coding_AS	57.9561	-0.186724	0.309282	-0.603735	0.54602	0.775486
alg34	WBGene00003938	protein_coding_AS	32.3588	-0.276713	0.458406	-0.603643	0.546081	0.775501
alg34	WBGene00173567	piRNA	2.37684	0.82799	1.37192	0.603528	0.546158	NA
alg34	WBGene00077490	protein_coding_AS	6.16177	0.490546	0.812903	0.60345	0.54621	0.775593
alg34	WBGene00011606	protein_coding_AS	14.5465	0.360252	0.597041	0.603395	0.546246	0.775593
alg34	WBGene00172396	piRNA	1.70793	-1.01019	1.67435	-0.603335	0.546286	NA
alg34	WBGene00219318	protein_coding_AS	1.6787	-0.993266	1.64648	-0.603265	0.546332	NA
alg34	CELE45	dfam_repeats_AS	2361.54	-0.0826982	0.137087	-0.603255	0.546339	0.775654
alg34	WBGene00050231	piRNA	1.3311	1.1481	1.90331	0.603213	0.546367	NA
alg34	(GCTGCT)n	dfam_repeats_AS	0.412669	-1.98208	3.28602	-0.603186	0.546385	NA
alg34	WBGene00000412	protein_coding_AS	0.412669	-1.98208	3.28602	-0.603186	0.546385	NA
alg34	WBGene00005172	protein_coding_AS	0.412669	-1.98208	3.28602	-0.603186	0.546385	NA
alg34	WBGene00005266	pseudogene_AS	0.412669	-1.98208	3.28602	-0.603186	0.546385	NA
alg34	WBGene00005519	protein_coding_AS	0.412669	-1.98208	3.28602	-0.603186	0.546385	NA
alg34	WBGene00005852	pseudogene_AS	0.412669	-1.98208	3.28602	-0.603186	0.546385	NA
alg34	WBGene00005860	protein_coding_AS	0.412669	-1.98208	3.28602	-0.603186	0.546385	NA
alg34	WBGene00006230	protein_coding_AS	0.412669	-1.98208	3.28602	-0.603186	0.546385	NA
alg34	WBGene00008840	protein_coding_AS	0.412669	-1.98208	3.28602	-0.603186	0.546385	NA
alg34	WBGene00013390	protein_coding_AS	0.412669	-1.98208	3.28602	-0.603186	0.546385	NA
alg34	WBGene00015821	protein_coding_AS	0.412669	-1.98208	3.28602	-0.603186	0.546385	NA
alg34	WBGene00017091	protein_coding_AS	0.412669	-1.98208	3.28602	-0.603186	0.546385	NA
alg34	WBGene00017110	protein_coding_AS	0.412669	-1.98208	3.28602	-0.603186	0.546385	NA
alg34	WBGene00018526	protein_coding_AS	0.412669	-1.98208	3.28602	-0.603186	0.546385	NA
alg34	WBGene00021833	pseudogene_AS	0.412669	-1.98208	3.28602	-0.603186	0.546385	NA
alg34	WBGene00044968	ncRNA_AS	0.412669	-1.98208	3.28602	-0.603186	0.546385	NA
alg34	WBGene00045315	pseudogene_AS	0.412669	-1.98208	3.28602	-0.603186	0.546385	NA
alg34	WBGene00046492	piRNA	0.412669	-1.98208	3.28602	-0.603186	0.546385	NA
alg34	WBGene00047339	piRNA	0.412669	-1.98208	3.28602	-0.603186	0.546385	NA
alg34	WBGene00048251	piRNA	0.412669	-1.98208	3.28602	-0.603186	0.546385	NA
alg34	WBGene00048808	piRNA	0.412669	-1.98208	3.28602	-0.603186	0.546385	NA
alg34	WBGene00049432	piRNA	0.412669	-1.98208	3.28602	-0.603186	0.546385	NA
alg34	WBGene00049776	piRNA	0.412669	-1.98208	3.28602	-0.603186	0.546385	NA
alg34	WBGene00050337	piRNA	0.412669	-1.98208	3.28602	-0.603186	0.546385	NA
alg34	WBGene00167231	piRNA	0.412669	-1.98208	3.28602	-0.603186	0.546385	NA
alg34	WBGene00167965	piRNA	0.412669	-1.98208	3.28602	-0.603186	0.546385	NA
alg34	WBGene00169263	piRNA	0.412669	-1.98208	3.28602	-0.603186	0.546385	NA
alg34	WBGene00170146	piRNA	0.412669	-1.98208	3.28602	-0.603186	0.546385	NA
alg34	WBGene00170919	piRNA	0.412669	-1.98208	3.28602	-0.603186	0.546385	NA
alg34	WBGene00171004	piRNA	0.412669	-1.98208	3.28602	-0.603186	0.546385	NA
alg34	WBGene00173682	piRNA	0.412669	-1.98208	3.28602	-0.603186	0.546385	NA
alg34	WBGene00174921	piRNA	0.412669	-1.98208	3.28602	-0.603186	0.546385	NA
alg34	WBGene00206502	protein_coding_AS	0.412669	-1.98208	3.28602	-0.603186	0.546385	NA
alg34	WBGene00049210	piRNA	13.8404	-0.377887	0.626944	-0.602744	0.546679	0.776002
alg34	WBGene00001394	protein_coding_AS	49.2739	-0.19752	0.327706	-0.602736	0.546684	0.776002
alg34	WBGene00017394	protein_coding_AS	1.26979	-1.18567	1.96754	-0.602616	0.546764	NA
alg34	WBGene00013823	protein_coding_AS	35.2612	-0.219281	0.363917	-0.602558	0.546803	0.776099
alg34	WBGene00019222	protein_coding_AS	1.72364	0.969606	1.60943	0.602452	0.546873	NA
alg34	WBGene00166411	piRNA	2.06127	0.87858	1.45846	0.602403	0.546906	NA
alg34	WBGene00011009	protein_coding_AS	4.69661	0.60803	1.00937	0.602387	0.546916	NA
alg34	WBGene00005976	protein_coding_AS	0.779543	-1.4983	2.4873	-0.602381	0.546921	NA
alg34	WBGene00012523	protein_coding_AS	20.5466	-0.289123	0.480052	-0.602275	0.546991	0.776243
alg34	WBGene00002054	protein_coding_AS	16.9167	0.31457	0.522321	0.602255	0.547005	0.776243
alg34	(GAGCTG)n	dfam_repeats_AS	1.41244	1.11112	1.84517	0.602178	0.547056	NA
alg34	WBGene00019721	protein_coding_AS	1.41244	1.11112	1.84517	0.602178	0.547056	NA
alg34	WBGene00195186	lincRNA_AS	2025.77	0.134791	0.223857	0.60213	0.547087	0.77629
alg34	WBGene00167961	piRNA	2.05948	0.893908	1.48458	0.60213	0.547088	NA
alg34	WBGene00020866	protein_coding_AS	12.2452	-0.366427	0.608642	-0.602041	0.547147	0.776303
alg34	WBGene00008271	protein_coding_AS	1.71209	0.959216	1.59387	0.601816	0.547297	NA
alg34	WBGene00022469	protein_coding_AS	1.68464	0.973428	1.61766	0.601749	0.547341	NA
alg34	WBGene00014807	protein_coding_AS	51.9001	-0.189554	0.315038	-0.601686	0.547383	0.776471
alg34	WBGene00004472	protein_coding_AS	165.395	0.161666	0.268747	0.601554	0.547471	0.776471
alg34	WBGene00011871	protein_coding_AS	91.315	-0.158472	0.263442	-0.601545	0.547477	0.776471
alg34	WBGene00022130	protein_coding_AS	3.47139	-0.678855	1.12852	-0.601544	0.547478	NA
alg34	WBGene00003196	protein_coding_AS	147.823	0.130749	0.217456	0.60127	0.54766	0.776471
alg34	WBGene00049556	piRNA	9.48698	0.51107	0.850051	0.601223	0.547692	0.776471
alg34	WBGene00044483	protein_coding_AS	67.7396	-0.178039	0.29613	-0.601221	0.547693	0.776471
alg34	WBGene00016909	protein_coding_AS	6.63244	0.603697	1.00417	0.601191	0.547713	0.776471
alg34	WBGene00049662	piRNA	28.229	0.252628	0.420215	0.601188	0.547715	0.776471
alg34	WBGene00046191	piRNA	12.6977	-0.368382	0.612923	-0.601025	0.547823	0.776471
alg34	WBGene00000095	protein_coding_AS	10.7261	0.384014	0.638959	0.601	0.54784	0.776471
alg34	WBGene00015268	protein_coding_AS	8.69241	0.416544	0.693292	0.60082	0.54796	0.776471
alg34	WBGene00166914	piRNA	1.7123	-0.984432	1.63863	-0.600765	0.547997	NA
alg34	WBGene00166967	piRNA	3.3828	0.676889	1.12677	0.600734	0.548017	NA
alg34	WBGene00049485	piRNA	29.5759	0.241001	0.401289	0.600568	0.548128	0.776471
alg34	WBGene00013720	protein_coding_AS	16.6117	0.322768	0.537454	0.60055	0.54814	0.776471
alg34	WBGene00008062	protein_coding_AS	359.284	0.111243	0.185238	0.60054	0.548146	0.776471
alg34	WBGene00008384	protein_coding_AS	82.0204	-0.153905	0.256322	-0.600436	0.548216	0.776471
alg34	WBGene00006874	protein_coding_AS	23.1034	0.273331	0.455277	0.600363	0.548264	0.776471
alg34	WBGene00022690	protein_coding_AS	5.38676	0.566201	0.943101	0.600361	0.548266	0.776471
alg34	WBGene00011490	protein_coding_AS	54.2794	-0.20698	0.344762	-0.600357	0.548268	0.776471
alg34	WBGene00001632	protein_coding_AS	147.738	0.144412	0.240549	0.600344	0.548277	0.776471
alg34	WBGene00165594	piRNA	6.4863	0.484328	0.806751	0.600344	0.548277	0.776471
alg34	WBGene00003726	protein_coding_AS	7.83606	0.451322	0.75185	0.600282	0.548318	0.776471
alg34	WBGene00012279	protein_coding_AS	1.01553	1.36811	2.28	0.600048	0.548474	NA
alg34	WBGene00020054	protein_coding_AS	2.06564	0.898302	1.49728	0.599957	0.548535	NA
alg34	WBGene00046565	piRNA	82.4913	-0.201068	0.33514	-0.599954	0.548537	0.77671
alg34	WBGene00195675	ncRNA_AS	3.47574	-0.667388	1.11249	-0.599902	0.548571	NA
alg34	WBGene00044509	protein_coding_AS	2.71727	0.755357	1.25926	0.59984	0.548613	NA
alg34	WBGene00012903	protein_coding_AS	91.4805	0.149965	0.250019	0.599816	0.548629	0.776768
alg34	WBGene00015308	protein_coding_AS	163.089	-0.126171	0.210388	-0.599708	0.548701	0.7768
alg34	WBGene00023515	protein_coding_AS	0.768002	-1.49834	2.49868	-0.599655	0.548736	NA
alg34	WBGene00045739	piRNA	0.768002	-1.49834	2.49868	-0.599655	0.548736	NA
alg34	WBGene00169980	piRNA	0.768002	-1.49834	2.49868	-0.599655	0.548736	NA
alg34	WBGene00000523	protein_coding_AS	2.03741	0.861341	1.43676	0.599501	0.548839	NA
alg34	WBGene00046386	piRNA	2.03741	0.861341	1.43676	0.599501	0.548839	NA
alg34	WBGene00166030	piRNA	2.38401	0.909028	1.51645	0.599445	0.548876	NA
alg34	WBGene00170392	piRNA	1.25568	-1.18802	1.98207	-0.599386	0.548916	NA
alg34	WBGene00004363	protein_coding_AS	1.25388	-1.24922	2.08433	-0.599339	0.548947	NA
alg34	WBGene00022066	protein_coding_AS	32.4561	-0.236175	0.394166	-0.599177	0.549055	0.77723
alg34	WBGene00167103	piRNA	6.12122	0.50535	0.843606	0.599036	0.549149	0.777292
alg34	WBGene00000594	protein_coding_AS	0.771599	-1.48167	2.47413	-0.598866	0.549263	NA
alg34	WBGene00012116	protein_coding_AS	0.771599	-1.48167	2.47413	-0.598866	0.549263	NA
alg34	WBGene00168978	piRNA	0.771599	-1.48167	2.47413	-0.598866	0.549263	NA
alg34	WBGene00169808	piRNA	0.771599	-1.48167	2.47413	-0.598866	0.549263	NA
alg34	WBGene00170942	piRNA	0.771599	-1.48167	2.47413	-0.598866	0.549263	NA
alg34	WBGene00008418	protein_coding_AS	275.05	-0.10444	0.174402	-0.598846	0.549275	0.7773
alg34	WBGene00003603	protein_coding_AS	2.3522	0.901168	1.50498	0.598792	0.549312	NA
alg34	WBGene00000004	protein_coding_AS	6.15304	0.493215	0.823709	0.598773	0.549324	0.7773
alg34	WBGene00166528	piRNA	40.5227	-0.203791	0.340368	-0.598736	0.549349	0.7773
alg34	WBGene00006993	protein_coding_AS	288.913	0.107636	0.179774	0.598726	0.549356	0.7773
alg34	WBGene00046058	piRNA	3.08143	-0.813221	1.35839	-0.598666	0.549396	NA
alg34	WBGene00011104	protein_coding_AS	1.7159	-0.961359	1.60598	-0.598613	0.549431	NA
alg34	WBGene00045624	piRNA	5.68452	-0.551234	0.921011	-0.598509	0.5495	0.777415
alg34	WBGene00195145	protein_coding_AS	1.20615	-1.18272	1.97626	-0.598462	0.549532	NA
alg34	WBGene00013633	protein_coding_AS	8.30961	0.437217	0.730578	0.598454	0.549537	0.777415
alg34	WBGene00010785	protein_coding_AS	3135.7	-0.0874665	0.146192	-0.598297	0.549642	0.777492
alg34	CER4-LTR_CE	dfam_repeats_AS	0.76184	-1.49837	2.50486	-0.598183	0.549718	NA
alg34	WBGene00008518	protein_coding_AS	0.76184	-1.49837	2.50486	-0.598183	0.549718	NA
alg34	WBGene00015225	protein_coding_AS	1.99943	0.949425	1.58733	0.598128	0.549755	NA
alg34	WBGene00016609	protein_coding_AS	15.7738	0.315152	0.526978	0.598035	0.549816	0.777668
alg34	WBGene00012423	protein_coding_AS	112.803	-0.158142	0.264515	-0.597856	0.549936	0.777716
alg34	WBGene00004225	protein_coding_AS	12.9086	-0.37108	0.620707	-0.597833	0.549951	0.777716
alg34	WBGene00170453	piRNA	2.69699	0.792194	1.32535	0.597726	0.550023	NA
alg34	WBGene00004235	protein_coding_AS	24.5248	-0.258446	0.43248	-0.597592	0.550112	0.777752
alg34	WBGene00008830	protein_coding_AS	6.91681	0.481324	0.805463	0.597574	0.550124	0.777752
alg34	WBGene00167130	piRNA	2.40429	0.818334	1.36946	0.597559	0.550134	NA
alg34	WBGene00020166	protein_coding_AS	209.078	0.112723	0.188661	0.59749	0.55018	0.777752
alg34	WBGene00009219	protein_coding_AS	24.5939	-0.255325	0.427334	-0.597484	0.550184	0.777752
alg34	WBGene00001262	protein_coding_AS	141.821	-0.128761	0.215542	-0.597382	0.550252	0.777752
alg34	WBGene00170336	piRNA	3.03145	-0.752603	1.25986	-0.597368	0.550261	NA
alg34	WBGene00049021	piRNA	10.1343	-0.417482	0.698898	-0.597344	0.550278	0.777752
alg34	WBGene00013145	protein_coding_AS	6.12737	0.507052	0.848979	0.597248	0.550342	0.777771
alg34	WBGene00002978	protein_coding_AS	43.2339	0.216896	0.363254	0.597091	0.550446	0.777844
alg34	CERP1	dfam_repeats_AS	293.355	0.106033	0.177604	0.59702	0.550494	0.777844
alg34	WBGene00012301	protein_coding_AS	4.69045	-0.605641	1.01456	-0.596948	0.550542	NA
alg34	WBGene00170069	piRNA	1.43731	1.19003	1.99359	0.59693	0.550554	NA
alg34	WBGene00050935	pseudogene_AS	3754.62	0.0896856	0.150278	0.596796	0.550644	0.777918
alg34	WBGene00171438	piRNA	13.8367	-0.333895	0.559483	-0.596792	0.550646	0.777918
alg34	cel-miR-231-3p	miRNA	338	0.327171	0.548323	0.596676	0.550724	0.777956
alg34	WBGene00001975	protein_coding_AS	44.5668	0.215939	0.362039	0.596451	0.550874	0.778051
alg34	WBGene00018290	protein_coding_AS	109.792	-0.143977	0.2414	-0.596425	0.550891	0.778051
alg34	WBGene00017332	protein_coding_AS	4.27361	-0.591035	0.991128	-0.596325	0.550958	NA
alg34	WBGene00007495	protein_coding_AS	3.05749	0.710631	1.19178	0.596275	0.550991	NA
alg34	WBGene00008594	protein_coding_AS	64.1155	-0.176935	0.296814	-0.596113	0.5511	0.778108
alg34	WBGene00015622	protein_coding_AS	0.760058	-1.48168	2.4857	-0.596083	0.55112	NA
alg34	WBGene00020699	protein_coding_AS	0.760058	-1.48168	2.4857	-0.596083	0.55112	NA
alg34	WBGene00047649	piRNA	0.760058	-1.48168	2.4857	-0.596083	0.55112	NA
alg34	WBGene00048397	piRNA	0.760058	-1.48168	2.4857	-0.596083	0.55112	NA
alg34	WBGene00050808	piRNA	0.760058	-1.48168	2.4857	-0.596083	0.55112	NA
alg34	WBGene00165470	piRNA	0.760058	-1.48168	2.4857	-0.596083	0.55112	NA
alg34	WBGene00166609	piRNA	0.760058	-1.48168	2.4857	-0.596083	0.55112	NA
alg34	WBGene00171938	piRNA	0.760058	-1.48168	2.4857	-0.596083	0.55112	NA
alg34	WBGene00049071	piRNA	22.1434	0.280889	0.471243	0.596059	0.551136	0.778108
alg34	WBGene00049863	piRNA	10.7058	0.383671	0.643739	0.596005	0.551172	0.778108
alg34	WBGene00015330	protein_coding_AS	192.917	-0.122155	0.20496	-0.595997	0.551177	0.778108
alg34	WBGene00045730	piRNA	19.924	-0.289053	0.484998	-0.595989	0.551183	0.778108
alg34	WBGene00003753	protein_coding_AS	3.34302	0.676802	1.13592	0.595818	0.551297	NA
alg34	WBGene00170898	piRNA	1.69641	-1.02696	1.72492	-0.595367	0.551598	NA
alg34	WBGene00008842	pseudogene_AS	2.78092	0.768626	1.29104	0.595354	0.551607	NA
alg34	WBGene00046594	piRNA	19.7372	0.287607	0.483093	0.595346	0.551613	0.778644
alg34	WBGene00005494	protein_coding_AS	1.7121	0.959248	1.6117	0.595176	0.551726	NA
alg34	WBGene00166237	piRNA	1.33905	1.13048	1.89986	0.595034	0.551821	NA
alg34	WBGene00166452	piRNA	9.24835	0.406258	0.682794	0.594993	0.551848	0.778887
alg34	WBGene00008338	protein_coding_AS	124.786	-0.142894	0.240184	-0.594937	0.551885	0.778887
alg34	WBGene00016548	protein_coding_AS	3.01155	0.707479	1.18917	0.594936	0.551886	NA
alg34	WBGene00010616	protein_coding_AS	57.8485	-0.190532	0.320316	-0.594825	0.551961	0.778893
alg34	WBGene00014166	protein_coding_AS	100.304	0.152856	0.256995	0.59478	0.55199	0.778893
alg34	WBGene00001612	protein_coding_AS	1.37165	1.14207	1.92039	0.594706	0.55204	NA
alg34	WBGene00172051	piRNA	1.37165	1.14207	1.92039	0.594706	0.55204	NA
alg34	(TCTCCT)n	dfam_repeats_AS	0.753896	-1.48169	2.49199	-0.59458	0.552124	NA
alg34	WBGene00007963	protein_coding_AS	0.753896	-1.48169	2.49199	-0.59458	0.552124	NA
alg34	WBGene00011663	protein_coding_AS	0.753896	-1.48169	2.49199	-0.59458	0.552124	NA
alg34	WBGene00015729	protein_coding_AS	0.753896	-1.48169	2.49199	-0.59458	0.552124	NA
alg34	WBGene00022609	protein_coding_AS	0.753896	-1.48169	2.49199	-0.59458	0.552124	NA
alg34	WBGene00173370	piRNA	0.753896	-1.48169	2.49199	-0.59458	0.552124	NA
alg34	WBGene00197241	ncRNA_AS	0.753896	-1.48169	2.49199	-0.59458	0.552124	NA
alg34	WBGene00022880	protein_coding_AS	167.062	-0.120352	0.202428	-0.594541	0.55215	0.779048
alg34	WBGene00168901	piRNA	2.9678	-0.713844	1.20128	-0.594238	0.552353	NA
alg34	WBGene00020199	protein_coding_AS	5.50242	0.525171	0.883888	0.59416	0.552405	0.779336
alg34	WBGene00003843	protein_coding_AS	2.39992	0.801561	1.34933	0.594044	0.552483	NA
alg34	WBGene00013921	protein_coding_AS	2.00021	0.897298	1.51056	0.594017	0.5525	NA
alg34	WBGene00007812	protein_coding_AS	16.5153	-0.328078	0.552379	-0.593936	0.552555	0.779471
alg34	WBGene00045818	piRNA	16.7041	-0.312028	0.525418	-0.593867	0.552601	0.779471
alg34	WBGene00008247	protein_coding_AS	1.26185	-1.17488	1.97844	-0.593843	0.552617	NA
alg34	WBGene00008924	protein_coding_AS	2.66495	0.79853	1.34472	0.593827	0.552628	NA
alg34	WBGene00044617	protein_coding_AS	1.39473	1.16781	1.96671	0.593789	0.552653	NA
alg34	WBGene00046412	piRNA	1.39473	1.16781	1.96671	0.593789	0.552653	NA
alg34	WBGene00167341	piRNA	1.22643	-1.1673	1.96587	-0.593782	0.552658	NA
alg34	WBGene00017033	protein_coding_AS	62.3819	-0.191283	0.322208	-0.593665	0.552736	0.77959
alg34	WBGene00047093	piRNA	1.22644	-1.16705	1.96585	-0.593661	0.552739	NA
alg34	WBGene00206469	protein_coding_AS	33.2028	-0.246874	0.415985	-0.593469	0.552867	0.779704
alg34	WBGene00009100	protein_coding_AS	2.03024	0.921581	1.55365	0.593172	0.553066	NA
alg34	WBGene00010925	protein_coding_AS	3.40416	-0.685378	1.1555	-0.593145	0.553084	NA
alg34	WBGene00009877	protein_coding_AS	3.31301	0.721943	1.21722	0.593107	0.55311	NA
alg34	WBGene00008388	protein_coding_AS	1.36113	1.10468	1.86295	0.592973	0.5532	NA
alg34	WBGene00015196	protein_coding_AS	1.36113	1.10468	1.86295	0.592973	0.5532	NA
alg34	WBGene00169692	piRNA	1.36113	1.10468	1.86295	0.592973	0.5532	NA
alg34	WBGene00019831	protein_coding_AS	71.2573	-0.163447	0.275676	-0.592895	0.553252	0.780175
alg34	WBGene00022185	protein_coding_AS	35.4667	-0.221838	0.37426	-0.592738	0.553357	0.780252
alg34	WBGene00171947	piRNA	1.36112	1.10401	1.86294	0.592614	0.55344	NA
alg34	WBGene00017589	protein_coding_AS	49.0586	0.198873	0.33562	0.592555	0.553479	0.780353
alg34	PALTTTAAA2	dfam_repeats_AS	1312.01	0.0786442	0.132742	0.592458	0.553544	0.780374
alg34	WBGene00167837	piRNA	5.61581	-0.51853	0.875337	-0.592378	0.553598	0.780379
alg34	WBGene00008664	protein_coding_AS	30.6801	0.236249	0.3989	0.592249	0.553684	0.780409
alg34	(TCCTTC)n	dfam_repeats_AS	2.40786	0.833864	1.40806	0.592207	0.553712	NA
alg34	WBGene00050424	piRNA	3.8926	-0.649571	1.09687	-0.592203	0.553715	NA
alg34	WBGene00170586	piRNA	32.9618	0.235342	0.397408	0.592193	0.553721	0.780409
alg34	WBGene00008440	protein_coding_AS	41.7298	-0.198926	0.33599	-0.59206	0.55381	0.780409
alg34	WBGene00019407	protein_coding_AS	5.7949	0.501594	0.847224	0.592044	0.553821	0.780409
alg34	WBGene00173275	piRNA	1.72621	0.9522	1.60874	0.59189	0.553924	NA
alg34	WBGene00166827	piRNA	41.7077	0.236248	0.399243	0.59174	0.554025	0.780626
alg34	WBGene00019219	protein_coding_AS	105.422	-0.142197	0.2404	-0.591503	0.554184	0.780778
alg34	WBGene00017706	protein_coding_AS	2.041	0.87934	1.48708	0.591318	0.554307	NA
alg34	WBGene00016200	protein_coding_AS	156.043	0.122807	0.207687	0.591305	0.554316	0.780821
alg34	WBGene00045840	piRNA	15.038	-0.356682	0.603273	-0.591244	0.554357	0.780821
alg34	WBGene00018814	protein_coding_AS	26.7933	0.24361	0.412066	0.591192	0.554392	0.780821
alg34	WBGene00172298	piRNA	20.0312	0.286181	0.484104	0.591156	0.554416	0.780821
alg34	WBGene00016706	protein_coding_AS	2.32116	0.847485	1.43368	0.591124	0.554437	NA
alg34	WBGene00172999	piRNA	25.164	0.286686	0.485062	0.591029	0.554501	0.78087
alg34	(GTTTATC)n	dfam_repeats_AS	8.45333	0.477058	0.807389	0.590865	0.554611	0.780922
alg34	WBGene00020027	protein_coding_AS	14.6609	-0.337266	0.57084	-0.590823	0.554639	0.780922
alg34	WBGene00017449	protein_coding_AS	3.66653	0.656601	1.11169	0.590633	0.554766	NA
alg34	WBGene00003682	protein_coding_AS	12.0494	0.364615	0.617356	0.590607	0.554784	0.781055
alg34	WBGene00017226	protein_coding_AS	227.529	-0.133365	0.225874	-0.590441	0.554895	0.781141
alg34	WBGene00171665	piRNA	3.06466	0.70343	1.1916	0.590322	0.554975	NA
alg34	WBGene00219765	lincRNA_AS	1.02348	1.34219	2.27377	0.590294	0.554994	NA
alg34	WBGene00022470	protein_coding_AS	55.0428	0.184114	0.312055	0.590005	0.555187	0.781339
alg34	WBGene00010418	protein_coding_AS	38.7168	0.208771	0.353902	0.589912	0.555249	0.781339
alg34	WBGene00169985	piRNA	7.00589	0.602027	1.02055	0.589907	0.555253	0.781339
alg34	WBGene00007799	protein_coding_AS	32.4195	-0.226606	0.384154	-0.589883	0.555269	0.781339
alg34	WBGene00019587	pseudogene_AS	25.3668	-0.253058	0.429018	-0.589854	0.555288	0.781339
alg34	WBGene00046155	piRNA	2.98372	-0.691981	1.17321	-0.589818	0.555312	NA
alg34	WBGene00044503	pseudogene_AS	6.45528	0.496383	0.84165	0.589773	0.555343	0.781345
alg34	WBGene00009197	pseudogene_AS	1.23977	-1.16705	1.97919	-0.589664	0.555416	NA
alg34	WBGene00000815	protein_coding_AS	1.39474	1.09127	1.85081	0.589616	0.555448	NA
alg34	WBGene00010520	protein_coding_AS	1.39474	1.09127	1.85081	0.589616	0.555448	NA
alg34	WBGene00046765	piRNA	6.10349	-0.508969	0.863478	-0.589441	0.555566	0.781588
alg34	WBGene00174560	piRNA	3.88824	-0.63591	1.07902	-0.589342	0.555632	NA
alg34	(ACT)n	dfam_repeats_AS	1.37524	1.09468	1.8577	0.589267	0.555682	NA
alg34	WBGene00018487	protein_coding_AS	1.37524	1.09468	1.8577	0.589267	0.555682	NA
alg34	WBGene00006703	protein_coding_AS	124.752	-0.133066	0.225846	-0.58919	0.555734	0.781708
alg34	WBGene00011959	protein_coding_AS	409.199	-0.104568	0.177515	-0.589063	0.555819	0.781708
alg34	WBGene00020647	protein_coding_AS	74.7765	-0.162029	0.275081	-0.589023	0.555846	0.781708
alg34	WBGene00165290	piRNA	111.541	0.144952	0.246093	0.589012	0.555853	0.781708
alg34	WBGene00017763	protein_coding_AS	83.6795	-0.152765	0.259416	-0.58888	0.555942	0.781762
alg34	WBGene00011563	protein_coding_AS	14.1107	-0.326831	0.555109	-0.58877	0.556016	0.781782
alg34	WBGene00001623	protein_coding_AS	8.58814	-0.434374	0.737843	-0.588708	0.556057	0.781782
alg34	WBGene00172381	piRNA	4.28098	0.621439	1.0557	0.588649	0.556097	NA
alg34	WBGene00049912	piRNA	15.0461	-0.330264	0.56108	-0.588622	0.556115	0.781792
alg34	WBGene00167888	piRNA	1.22207	-1.12395	1.90962	-0.588574	0.556147	NA
alg34	WBGene00015567	protein_coding_AS	125.511	-0.130831	0.222342	-0.588422	0.556249	0.781853
alg34	WBGene00009967	protein_coding_AS	6.61101	0.487192	0.828068	0.588347	0.556299	0.781853
alg34	WBGene00004310	protein_coding_AS	5.46701	0.514159	0.874019	0.588269	0.556352	0.781853
alg34	WBGene00172270	piRNA	33.2556	-0.281848	0.479124	-0.588256	0.55636	0.781853
alg34	WBGene00048669	piRNA	2.38659	0.806438	1.37112	0.588161	0.556424	NA
alg34	WBGene00008775	protein_coding_AS	108.296	0.143567	0.244099	0.588149	0.556433	0.781884
alg34	WBGene00050254	piRNA	2.73935	0.744442	1.26597	0.58804	0.556505	NA
alg34	WBGene00013942	pseudogene_AS	2.99744	0.71039	1.20808	0.58803	0.556512	NA
alg34	WBGene00047566	piRNA	2.99744	0.71039	1.20808	0.58803	0.556512	NA
alg34	(CTACCTAGA)n	dfam_repeats_AS	1.70593	0.952796	1.62136	0.58765	0.556767	NA
alg34	WBGene00014948	pseudogene_AS	1.68644	0.955175	1.62553	0.58761	0.556794	NA
alg34	WBGene00174933	piRNA	2.99168	-0.696408	1.18536	-0.587508	0.556863	NA
alg34	WBGene00008009	protein_coding_AS	17.6489	0.316428	0.53864	0.587457	0.556897	0.782465
alg34	WBGene00016231	protein_coding_AS	1.23797	-1.2282	2.09098	-0.587381	0.556948	NA
alg34	WBGene00012718	protein_coding_AS	113.626	-0.137902	0.234774	-0.58738	0.556948	0.782466
alg34	WBGene00017902	protein_coding_AS	15.9049	-0.321784	0.547967	-0.587233	0.557048	0.782535
alg34	WBGene00019896	protein_coding_AS	3.00836	-0.737428	1.25583	-0.587203	0.557068	NA
alg34	(AATT)n	dfam_repeats_AS	1.3665	1.10932	1.88923	0.587179	0.557083	NA
alg34	WBGene00047830	piRNA	2.15663	-0.88389	1.50541	-0.587142	0.557108	NA
alg34	WBGene00011945	protein_coding_AS	234.136	0.120078	0.204518	0.587125	0.55712	0.782565
alg34	WBGene00020163	protein_coding_AS	14.0798	0.344037	0.586174	0.58692	0.557258	0.782688
alg34	WBGene00013659	protein_coding_AS	4.37388	-0.662171	1.12826	-0.586894	0.557275	NA
alg34	WBGene00009327	protein_coding_AS	4.27181	-0.584743	0.996597	-0.58674	0.557378	NA
alg34	WBGene00000712	protein_coding_AS	6.19617	0.505494	0.861573	0.586711	0.557398	0.782802
alg34	WBGene00050291	piRNA	2.0736	0.887933	1.51347	0.586688	0.557413	NA
alg34	WBGene00077553	protein_coding_AS	1.70794	-0.953195	1.62473	-0.58668	0.557418	NA
alg34	WBGene00049295	piRNA	2.12839	-0.885451	1.50926	-0.586679	0.557419	NA
alg34	WBGene00007501	protein_coding_AS	211.284	-0.113093	0.192797	-0.586588	0.55748	0.782802
alg34	(AAAATT)n	dfam_repeats_AS	0.364906	2.22135	3.78698	0.586575	0.557489	NA
alg34	(AATCTC)n	dfam_repeats_AS	0.364906	2.22135	3.78698	0.586575	0.557489	NA
alg34	(TATATT)n	dfam_repeats_AS	0.364906	2.22135	3.78698	0.586575	0.557489	NA
alg34	(TATGTTT)n	dfam_repeats_AS	0.364906	2.22135	3.78698	0.586575	0.557489	NA
alg34	(TTTCTTT)n	dfam_repeats_AS	0.364906	2.22135	3.78698	0.586575	0.557489	NA
alg34	(TTTTGC)n	dfam_repeats_AS	0.364906	2.22135	3.78698	0.586575	0.557489	NA
alg34	cel-miR-241-3p	miRNA_AS	0.364906	2.22135	3.78698	0.586575	0.557489	NA
alg34	cel-miR-785-5p	miRNA	0.364906	2.22135	3.78698	0.586575	0.557489	NA
alg34	WBGene00000659	protein_coding_AS	0.364906	2.22135	3.78698	0.586575	0.557489	NA
alg34	WBGene00000751	protein_coding_AS	0.364906	2.22135	3.78698	0.586575	0.557489	NA
alg34	WBGene00000753	protein_coding_AS	0.364906	2.22135	3.78698	0.586575	0.557489	NA
alg34	WBGene00005027	protein_coding_AS	0.364906	2.22135	3.78698	0.586575	0.557489	NA
alg34	WBGene00005037	protein_coding_AS	0.364906	2.22135	3.78698	0.586575	0.557489	NA
alg34	WBGene00005547	pseudogene_AS	0.364906	2.22135	3.78698	0.586575	0.557489	NA
alg34	WBGene00005572	protein_coding_AS	0.364906	2.22135	3.78698	0.586575	0.557489	NA
alg34	WBGene00005698	protein_coding_AS	0.364906	2.22135	3.78698	0.586575	0.557489	NA
alg34	WBGene00005781	protein_coding_AS	0.364906	2.22135	3.78698	0.586575	0.557489	NA
alg34	WBGene00005840	pseudogene_AS	0.364906	2.22135	3.78698	0.586575	0.557489	NA
alg34	WBGene00006167	protein_coding_AS	0.364906	2.22135	3.78698	0.586575	0.557489	NA
alg34	WBGene00006688	protein_coding_AS	0.364906	2.22135	3.78698	0.586575	0.557489	NA
alg34	WBGene00007279	protein_coding_AS	0.364906	2.22135	3.78698	0.586575	0.557489	NA
alg34	WBGene00007594	protein_coding_AS	0.364906	2.22135	3.78698	0.586575	0.557489	NA
alg34	WBGene00009156	protein_coding_AS	0.364906	2.22135	3.78698	0.586575	0.557489	NA
alg34	WBGene00009710	protein_coding_AS	0.364906	2.22135	3.78698	0.586575	0.557489	NA
alg34	WBGene00009908	protein_coding_AS	0.364906	2.22135	3.78698	0.586575	0.557489	NA
alg34	WBGene00009982	protein_coding_AS	0.364906	2.22135	3.78698	0.586575	0.557489	NA
alg34	WBGene00010539	protein_coding_AS	0.364906	2.22135	3.78698	0.586575	0.557489	NA
alg34	WBGene00011655	protein_coding_AS	0.364906	2.22135	3.78698	0.586575	0.557489	NA
alg34	WBGene00012808	protein_coding_AS	0.364906	2.22135	3.78698	0.586575	0.557489	NA
alg34	WBGene00015511	protein_coding_AS	0.364906	2.22135	3.78698	0.586575	0.557489	NA
alg34	WBGene00015529	protein_coding_AS	0.364906	2.22135	3.78698	0.586575	0.557489	NA
alg34	WBGene00015596	pseudogene_AS	0.364906	2.22135	3.78698	0.586575	0.557489	NA
alg34	WBGene00015655	protein_coding_AS	0.364906	2.22135	3.78698	0.586575	0.557489	NA
alg34	WBGene00015874	pseudogene_AS	0.364906	2.22135	3.78698	0.586575	0.557489	NA
alg34	WBGene00018031	protein_coding_AS	0.364906	2.22135	3.78698	0.586575	0.557489	NA
alg34	WBGene00018155	protein_coding_AS	0.364906	2.22135	3.78698	0.586575	0.557489	NA
alg34	WBGene00019072	protein_coding_AS	0.364906	2.22135	3.78698	0.586575	0.557489	NA
alg34	WBGene00019297	protein_coding_AS	0.364906	2.22135	3.78698	0.586575	0.557489	NA
alg34	WBGene00019559	protein_coding_AS	0.364906	2.22135	3.78698	0.586575	0.557489	NA
alg34	WBGene00019572	protein_coding_AS	0.364906	2.22135	3.78698	0.586575	0.557489	NA
alg34	WBGene00019850	protein_coding_AS	0.364906	2.22135	3.78698	0.586575	0.557489	NA
alg34	WBGene00019854	protein_coding_AS	0.364906	2.22135	3.78698	0.586575	0.557489	NA
alg34	WBGene00019961	protein_coding_AS	0.364906	2.22135	3.78698	0.586575	0.557489	NA
alg34	WBGene00020055	protein_coding_AS	0.364906	2.22135	3.78698	0.586575	0.557489	NA
alg34	WBGene00020122	protein_coding_AS	0.364906	2.22135	3.78698	0.586575	0.557489	NA
alg34	WBGene00020583	protein_coding_AS	0.364906	2.22135	3.78698	0.586575	0.557489	NA
alg34	WBGene00023507	pseudogene_AS	0.364906	2.22135	3.78698	0.586575	0.557489	NA
alg34	WBGene00044081	protein_coding_AS	0.364906	2.22135	3.78698	0.586575	0.557489	NA
alg34	WBGene00044126	pseudogene_AS	0.364906	2.22135	3.78698	0.586575	0.557489	NA
alg34	WBGene00044399	pseudogene_AS	0.364906	2.22135	3.78698	0.586575	0.557489	NA
alg34	WBGene00044521	protein_coding_AS	0.364906	2.22135	3.78698	0.586575	0.557489	NA
alg34	WBGene00044703	pseudogene_AS	0.364906	2.22135	3.78698	0.586575	0.557489	NA
alg34	WBGene00045298	protein_coding_AS	0.364906	2.22135	3.78698	0.586575	0.557489	NA
alg34	WBGene00045299	protein_coding_AS	0.364906	2.22135	3.78698	0.586575	0.557489	NA
alg34	WBGene00045300	protein_coding_AS	0.364906	2.22135	3.78698	0.586575	0.557489	NA
alg34	WBGene00045301	protein_coding_AS	0.364906	2.22135	3.78698	0.586575	0.557489	NA
alg34	WBGene00045396	protein_coding_AS	0.364906	2.22135	3.78698	0.586575	0.557489	NA
alg34	WBGene00045665	piRNA	0.364906	2.22135	3.78698	0.586575	0.557489	NA
alg34	WBGene00046554	piRNA	0.364906	2.22135	3.78698	0.586575	0.557489	NA
alg34	WBGene00046857	piRNA	0.364906	2.22135	3.78698	0.586575	0.557489	NA
alg34	WBGene00047610	piRNA_AS	0.364906	2.22135	3.78698	0.586575	0.557489	NA
alg34	WBGene00048450	piRNA_AS	0.364906	2.22135	3.78698	0.586575	0.557489	NA
alg34	WBGene00048884	piRNA_AS	0.364906	2.22135	3.78698	0.586575	0.557489	NA
alg34	WBGene00049267	piRNA	0.364906	2.22135	3.78698	0.586575	0.557489	NA
alg34	WBGene00049598	piRNA	0.364906	2.22135	3.78698	0.586575	0.557489	NA
alg34	WBGene00049962	piRNA	0.364906	2.22135	3.78698	0.586575	0.557489	NA
alg34	WBGene00050103	piRNA	0.364906	2.22135	3.78698	0.586575	0.557489	NA
alg34	WBGene00050585	piRNA	0.364906	2.22135	3.78698	0.586575	0.557489	NA
alg34	WBGene00050602	piRNA	0.364906	2.22135	3.78698	0.586575	0.557489	NA
alg34	WBGene00050965	protein_coding_AS	0.364906	2.22135	3.78698	0.586575	0.557489	NA
alg34	WBGene00077634	pseudogene_AS	0.364906	2.22135	3.78698	0.586575	0.557489	NA
alg34	WBGene00165305	piRNA	0.364906	2.22135	3.78698	0.586575	0.557489	NA
alg34	WBGene00165770	piRNA	0.364906	2.22135	3.78698	0.586575	0.557489	NA
alg34	WBGene00166228	piRNA	0.364906	2.22135	3.78698	0.586575	0.557489	NA
alg34	WBGene00167858	piRNA	0.364906	2.22135	3.78698	0.586575	0.557489	NA
alg34	WBGene00168358	piRNA	0.364906	2.22135	3.78698	0.586575	0.557489	NA
alg34	WBGene00169463	piRNA_AS	0.364906	2.22135	3.78698	0.586575	0.557489	NA
alg34	WBGene00169826	piRNA	0.364906	2.22135	3.78698	0.586575	0.557489	NA
alg34	WBGene00170094	piRNA	0.364906	2.22135	3.78698	0.586575	0.557489	NA
alg34	WBGene00170243	piRNA	0.364906	2.22135	3.78698	0.586575	0.557489	NA
alg34	WBGene00170386	piRNA	0.364906	2.22135	3.78698	0.586575	0.557489	NA
alg34	WBGene00170474	piRNA	0.364906	2.22135	3.78698	0.586575	0.557489	NA
alg34	WBGene00171584	piRNA	0.364906	2.22135	3.78698	0.586575	0.557489	NA
alg34	WBGene00171745	piRNA	0.364906	2.22135	3.78698	0.586575	0.557489	NA
alg34	WBGene00172038	piRNA	0.364906	2.22135	3.78698	0.586575	0.557489	NA
alg34	WBGene00172060	piRNA_AS	0.364906	2.22135	3.78698	0.586575	0.557489	NA
alg34	WBGene00172170	piRNA	0.364906	2.22135	3.78698	0.586575	0.557489	NA
alg34	WBGene00172716	piRNA	0.364906	2.22135	3.78698	0.586575	0.557489	NA
alg34	WBGene00172864	piRNA	0.364906	2.22135	3.78698	0.586575	0.557489	NA
alg34	WBGene00173652	piRNA	0.364906	2.22135	3.78698	0.586575	0.557489	NA
alg34	WBGene00173824	piRNA	0.364906	2.22135	3.78698	0.586575	0.557489	NA
alg34	WBGene00174096	piRNA	0.364906	2.22135	3.78698	0.586575	0.557489	NA
alg34	WBGene00174247	piRNA	0.364906	2.22135	3.78698	0.586575	0.557489	NA
alg34	WBGene00174261	piRNA	0.364906	2.22135	3.78698	0.586575	0.557489	NA
alg34	WBGene00174784	piRNA	0.364906	2.22135	3.78698	0.586575	0.557489	NA
alg34	WBGene00174968	piRNA	0.364906	2.22135	3.78698	0.586575	0.557489	NA
alg34	WBGene00194786	pseudogene_AS	0.364906	2.22135	3.78698	0.586575	0.557489	NA
alg34	WBGene00196779	ncRNA_AS	0.364906	2.22135	3.78698	0.586575	0.557489	NA
alg34	WBGene00197840	ncRNA_AS	0.364906	2.22135	3.78698	0.586575	0.557489	NA
alg34	WBGene00197944	ncRNA_AS	0.364906	2.22135	3.78698	0.586575	0.557489	NA
alg34	WBGene00198745	ncRNA_AS	0.364906	2.22135	3.78698	0.586575	0.557489	NA
alg34	WBGene00199066	ncRNA_AS	0.364906	2.22135	3.78698	0.586575	0.557489	NA
alg34	WBGene00200595	ncRNA_AS	0.364906	2.22135	3.78698	0.586575	0.557489	NA
alg34	WBGene00201718	ncRNA_AS	0.364906	2.22135	3.78698	0.586575	0.557489	NA
alg34	WBGene00219899	snoRNA_AS	0.364906	2.22135	3.78698	0.586575	0.557489	NA
alg34	WBGene00236788	pseudogene_AS	0.364906	2.22135	3.78698	0.586575	0.557489	NA
alg34	WBGene00269429	protein_coding_AS	0.364906	2.22135	3.78698	0.586575	0.557489	NA
alg34	WBGene00284847	protein_coding_AS	0.364906	2.22135	3.78698	0.586575	0.557489	NA
alg34	WBGene00194852	protein_coding_AS	17.3606	-0.294223	0.501596	-0.586573	0.557491	0.782802
alg34	WBGene00005072	pseudogene_AS	2.41762	0.812429	1.38512	0.58654	0.557513	NA
alg34	WBGene00200763	ncRNA_AS	1.26542	-1.1419	1.94711	-0.586458	0.557568	NA
alg34	WBGene00201160	ncRNA_AS	1.26542	-1.1419	1.94711	-0.586458	0.557568	NA
alg34	WBGene00014291	snRNA_AS	4.26306	-0.582209	0.992798	-0.586432	0.557585	NA
alg34	WBGene00014421	snRNA_AS	4.26306	-0.582209	0.992798	-0.586432	0.557585	NA
alg34	WBGene00014517	snRNA_AS	4.26306	-0.582209	0.992798	-0.586432	0.557585	NA
alg34	WBGene00050321	piRNA	3.05889	-0.720699	1.22916	-0.586335	0.557651	NA
alg34	WBGene00016170	protein_coding_AS	104.67	-0.145142	0.247548	-0.58632	0.55766	0.782932
alg34	WBGene00022521	pseudogene_AS	8.9972	0.429356	0.732334	0.586285	0.557684	0.782932
alg34	WBGene00001324	protein_coding_AS	90.99	-0.152687	0.26048	-0.586174	0.557758	0.782965
alg34	WBGene00048462	piRNA	6.11943	0.494526	0.84377	0.58609	0.557815	0.782973
alg34	WBGene00046756	piRNA	3.68067	0.654403	1.11662	0.586055	0.557838	NA
alg34	WBGene00007494	protein_coding_AS	0.763633	-1.46593	2.50163	-0.585989	0.557883	NA
alg34	WBGene00021710	protein_coding_AS	0.763633	-1.46593	2.50163	-0.585989	0.557883	NA
alg34	WBGene00173864	piRNA	0.763633	-1.46593	2.50163	-0.585989	0.557883	NA
alg34	WBGene00197950	ncRNA_AS	0.763633	-1.46593	2.50163	-0.585989	0.557883	NA
alg34	WBGene00012182	protein_coding_AS	68.7949	0.16798	0.286689	0.585932	0.557921	0.783052
alg34	WBGene00010545	protein_coding_AS	3.39878	-0.688928	1.17579	-0.585929	0.557924	NA
alg34	WBGene00004913	protein_coding_AS	12.8752	-0.343727	0.586894	-0.585672	0.558096	0.783226
alg34	WBGene00050558	piRNA	2.96422	-0.695474	1.18758	-0.585624	0.558129	NA
alg34	WBGene00002150	protein_coding_AS	6.83312	-0.479031	0.818243	-0.585439	0.558253	0.78333
alg34	WBGene00168107	piRNA	16.8057	-0.310703	0.530744	-0.585411	0.558271	0.78333
alg34	WBGene00017264	protein_coding_AS	6141.6	-0.0874446	0.149423	-0.585216	0.558403	0.783428
alg34	WBGene00050213	piRNA	8.45159	-0.455935	0.779168	-0.585156	0.558443	0.783428
alg34	WBGene00002069	protein_coding_AS	4.25512	-0.578795	0.989293	-0.585059	0.558508	NA
alg34	WBGene00048912	piRNA	4.33793	-0.643324	1.09975	-0.584973	0.558566	NA
alg34	WBGene00005489	protein_coding_AS	2.04356	0.864618	1.47818	0.584922	0.5586	NA
alg34	WBGene00045906	piRNA	8.01117	-0.423953	0.724812	-0.584914	0.558605	0.783586
alg34	WBGene00021100	ncRNA_AS	1.27416	-1.23223	2.10679	-0.584885	0.558625	NA
alg34	cel-miR-355-5p	miRNA	127.055	0.137737	0.235545	0.584758	0.55871	0.783662
alg34	WBGene00167076	piRNA	2.02946	0.870438	1.4887	0.584698	0.558751	NA
alg34	WBGene00001527	protein_coding_AS	155.404	-0.11932	0.20408	-0.584671	0.558769	0.783674
alg34	WBGene00047272	piRNA	6.40135	-0.476658	0.815477	-0.584514	0.558874	0.783746
alg34	WBGene00171916	piRNA	6.83233	-0.465926	0.797214	-0.584443	0.558922	0.783746
alg34	WBGene00009257	protein_coding_AS	3.88106	-0.65599	1.12248	-0.584409	0.558945	NA
alg34	WBGene00008414	protein_coding_AS	36.7356	0.222431	0.380661	0.584328	0.559	0.783784
alg34	WBGene00044971	ncRNA_AS	0.999624	1.42078	2.43152	0.584317	0.559007	NA
alg34	(GATCGTCCA)n	dfam_repeats_AS	1.1982	-1.17239	2.00686	-0.58419	0.559092	NA
alg34	WBGene00048866	piRNA	1.1982	-1.17239	2.00686	-0.58419	0.559092	NA
alg34	cel-miR-358-3p	miRNA	261.012	0.113966	0.195184	0.58389	0.559295	0.784071
alg34	WBGene00006699	protein_coding_AS	375.652	0.0969277	0.166008	0.583874	0.559305	0.784071
alg34	WBGene00168232	piRNA	0.803418	-1.54764	2.65088	-0.58382	0.559341	NA
alg34	WBGene00020735	protein_coding_AS	7.92863	0.431835	0.739977	0.583579	0.559504	0.78419
alg34	WBGene00169246	piRNA	17.9809	0.31151	0.533799	0.583571	0.559509	0.78419
alg34	WBGene00219741	lincRNA_AS	3.3271	0.687742	1.17856	0.583543	0.559528	NA
alg34	WBGene00046966	piRNA	15.3456	0.353599	0.605974	0.583521	0.559542	0.78419
alg34	WBGene00020601	protein_coding_AS	206.288	0.114853	0.196859	0.583427	0.559606	0.784208
alg34	WBGene00021067	pseudogene_AS	1.6805	-1.01104	1.73302	-0.583399	0.559625	NA
alg34	WBGene00004038	protein_coding_AS	7.7768	0.450168	0.771744	0.583313	0.559683	0.784244
alg34	WBGene00167281	piRNA	5.4511	0.521242	0.893709	0.583234	0.559736	0.784244
alg34	WBGene00010773	protein_coding_AS	0.752092	-1.46589	2.51338	-0.583234	0.559736	NA
alg34	WBGene00014821	pseudogene_AS	59.6686	0.182026	0.312135	0.583163	0.559783	0.784244
alg34	WBGene00049675	piRNA	2.33784	0.829715	1.4234	0.582912	0.559953	NA
alg34	WBGene00004357	protein_coding_AS	68.6462	0.166054	0.28487	0.582912	0.559953	0.78435
alg34	WBGene00050199	piRNA	14.9468	-0.351695	0.603414	-0.582842	0.56	0.78435
alg34	WBGene00172277	piRNA	5.20634	0.525422	0.901509	0.582825	0.560011	0.78435
alg34	WBGene00167859	piRNA	2.33091	0.824942	1.4156	0.582753	0.56006	NA
alg34	WBGene00020357	protein_coding_AS	4.3267	-0.586902	1.00723	-0.582689	0.560103	NA
alg34	WBGene00002192	protein_coding_AS	180.61	0.119874	0.205762	0.582586	0.560172	0.784445
alg34	WBGene00049329	piRNA	3.52527	-0.671504	1.15266	-0.582571	0.560182	NA
alg34	WBGene00045706	piRNA	5.5858	-0.529855	0.909585	-0.582524	0.560214	0.784445
alg34	WBGene00017924	protein_coding_AS	35.3314	0.220795	0.379048	0.582499	0.560231	0.784445
alg34	WBGene00005690	protein_coding_AS	0.755682	-1.44948	2.48871	-0.582422	0.560283	NA
alg34	WBGene00012373	protein_coding_AS	0.755682	-1.44948	2.48871	-0.582422	0.560283	NA
alg34	WBGene00013815	protein_coding_AS	0.755682	-1.44948	2.48871	-0.582422	0.560283	NA
alg34	WBGene00173986	piRNA	0.755682	-1.44948	2.48871	-0.582422	0.560283	NA
alg34	WBGene00047589	piRNA	18.7301	-0.291984	0.501724	-0.58196	0.560594	0.784778
alg34	WBGene00048504	piRNA	11.0452	0.373865	0.642438	0.581947	0.560602	0.784778
alg34	WBGene00173785	piRNA	8.01434	0.434479	0.746631	0.581919	0.560621	0.784778
alg34	WBGene00009226	protein_coding_AS	2.97218	-0.732884	1.2596	-0.581838	0.560676	NA
alg34	WBGene00021156	protein_coding_AS	5.51036	0.504117	0.866441	0.581825	0.560684	0.784796
alg34	WBGene00167583	piRNA	1.35574	1.17836	2.02546	0.581774	0.560719	NA
alg34	WBGene00005581	protein_coding_AS	0.74593	-1.46587	2.51977	-0.581747	0.560737	NA
alg34	WBGene00010949	pseudogene_AS	0.74593	-1.46587	2.51977	-0.581747	0.560737	NA
alg34	WBGene00015761	pseudogene_AS	0.74593	-1.46587	2.51977	-0.581747	0.560737	NA
alg34	WBGene00021788	protein_coding_AS	0.74593	-1.46587	2.51977	-0.581747	0.560737	NA
alg34	WBGene00194917	protein_coding_AS	0.74593	-1.46587	2.51977	-0.581747	0.560737	NA
alg34	WBGene00048147	piRNA	1.70794	-0.952588	1.63786	-0.581605	0.560833	NA
alg34	WBGene00016335	protein_coding_AS	8.36877	-0.432823	0.744216	-0.581582	0.560849	0.784955
alg34	WBGene00019784	protein_coding_AS	15.8204	0.311766	0.536225	0.581408	0.560965	0.785047
alg34	WBGene00013705	protein_coding_AS	2.61505	-0.819322	1.40955	-0.581267	0.561061	NA
alg34	WBGene00045676	piRNA	31.3825	0.226708	0.390056	0.581221	0.561092	0.785153
alg34	WBGene00048079	piRNA	39.7681	0.300321	0.516931	0.580969	0.561262	0.78532
alg34	WBGene00044297	protein_coding_AS	2.38041	0.801382	1.3803	0.580587	0.561519	NA
alg34	WBGene00046015	piRNA	7.75148	0.490197	0.844359	0.580556	0.56154	0.785638
alg34	WBGene00012522	protein_coding_AS	188.28	-0.111078	0.191416	-0.580294	0.561716	0.785749
alg34	WBGene00007651	protein_coding_AS	17.1234	0.2977	0.513021	0.580288	0.56172	0.785749
alg34	WBGene00017147	protein_coding_AS	5.90291	0.494426	0.852209	0.580171	0.5618	0.785789
alg34	WBGene00049659	piRNA	3.94514	0.655005	1.12958	0.579864	0.562006	NA
alg34	WBGene00016364	protein_coding_AS	0.744141	-1.44939	2.50065	-0.579606	0.56218	NA
alg34	WBGene00017034	protein_coding_AS	0.744141	-1.44939	2.50065	-0.579606	0.56218	NA
alg34	WBGene00048522	piRNA	0.744141	-1.44939	2.50065	-0.579606	0.56218	NA
alg34	WBGene00170791	piRNA	0.744141	-1.44939	2.50065	-0.579606	0.56218	NA
alg34	WBGene00020374	protein_coding_AS	23.6374	0.289052	0.498741	0.579564	0.562209	0.78629
alg34	WBGene00012264	protein_coding_AS	33.4125	0.239882	0.414019	0.579397	0.562321	0.786376
alg34	WBGene00171892	piRNA	1.35496	1.09684	1.89317	0.579365	0.562343	NA
alg34	WBGene00167134	piRNA	24.425	-0.264723	0.457055	-0.579192	0.562459	0.786498
alg34	WBGene00017628	protein_coding_AS	1.67232	0.961193	1.65974	0.579124	0.562505	NA
alg34	WBGene00018132	protein_coding_AS	23.3766	-0.25264	0.436337	-0.579003	0.562587	0.786606
alg34	WBGene00010839	protein_coding_AS	42.3487	0.193967	0.335114	0.578809	0.562718	0.786718
alg34	WBGene00008053	protein_coding_AS	270.848	0.133972	0.231533	0.578629	0.56284	0.786817
alg34	WBGene00011955	protein_coding_AS	20.1769	0.268661	0.464367	0.578554	0.56289	0.786817
alg34	WBGene00049366	piRNA	35.3213	-0.229593	0.39693	-0.578422	0.562979	0.78687
alg34	WBGene00168088	piRNA	7.22664	-0.454744	0.786298	-0.578335	0.563038	0.786878
alg34	WBGene00169009	piRNA	9.35513	0.408811	0.706962	0.578264	0.563086	0.786878
alg34	WBGene00174666	piRNA	1.43015	1.12889	1.95255	0.57816	0.563156	NA
alg34	WBGene00047438	piRNA	18.4654	0.304603	0.526894	0.57811	0.56319	0.786952
alg34	(TTGAC)n	dfam_repeats_AS	0.737979	-1.44935	2.50715	-0.578086	0.563206	NA
alg34	WBGene00001575	protein_coding_AS	0.737979	-1.44935	2.50715	-0.578086	0.563206	NA
alg34	WBGene00005963	pseudogene_AS	0.737979	-1.44935	2.50715	-0.578086	0.563206	NA
alg34	WBGene00044759	protein_coding_AS	0.737979	-1.44935	2.50715	-0.578086	0.563206	NA
alg34	WBGene00172215	piRNA	0.737979	-1.44935	2.50715	-0.578086	0.563206	NA
alg34	WBGene00006978	protein_coding_AS	2.39891	0.814388	1.40897	0.578001	0.563264	NA
alg34	WBGene00006621	protein_coding_AS	1.69081	0.978773	1.69378	0.577864	0.563356	NA
alg34	WBGene00014172	protein_coding_AS	1.69081	0.978773	1.69378	0.577864	0.563356	NA
alg34	WBGene00010856	protein_coding_AS	2.0374	0.859528	1.48759	0.577798	0.5634	NA
alg34	WBGene00049051	piRNA	14.0336	0.352564	0.610202	0.577781	0.563412	0.787126
alg34	WBGene00001048	protein_coding_AS	66.2862	-0.167641	0.290149	-0.577774	0.563417	0.787126
alg34	WBGene00013457	protein_coding_AS	102.113	0.134645	0.233073	0.577695	0.56347	0.78713
alg34	WBGene00014976	pseudogene_AS	0.755689	-1.44899	2.50897	-0.577524	0.563585	NA
alg34	WBGene00047285	piRNA	0.755689	-1.44899	2.50897	-0.577524	0.563585	NA
alg34	WBGene00167681	piRNA	0.755689	-1.44899	2.50897	-0.577524	0.563585	NA
alg34	WBGene00171279	piRNA	0.755689	-1.44899	2.50897	-0.577524	0.563585	NA
alg34	WBGene00020822	protein_coding_AS	91.2928	-0.142701	0.247137	-0.577415	0.563659	0.787323
alg34	WBGene00018907	protein_coding_AS	51.1345	0.181078	0.313672	0.577284	0.563748	0.787376
alg34	cel-miR-54-3p	miRNA	5798.73	0.0944378	0.163614	0.5772	0.563804	0.787384
alg34	WBGene00004139	protein_coding_AS	2.3458	0.820863	1.42261	0.577011	0.563932	NA
alg34	WBGene00047215	piRNA	25.208	0.253433	0.439247	0.576971	0.563959	0.78747
alg34	WBGene00013378	protein_coding_AS	51.7669	-0.19732	0.342	-0.576958	0.563968	0.78747
alg34	WBGene00007455	protein_coding_AS	45.5447	0.192984	0.334536	0.57687	0.564027	0.787482
alg34	WBGene00003221	protein_coding_AS	66.8301	-0.183526	0.318213	-0.576742	0.564114	0.787505
alg34	WBGene00004477	protein_coding_AS	159.53	0.127259	0.220669	0.576695	0.564146	0.787505
alg34	WBGene00001372	protein_coding_AS	192.158	-0.113219	0.196385	-0.576517	0.564266	0.787602
alg34	WBGene00004781	protein_coding_AS	222.933	0.122986	0.213374	0.576389	0.564353	0.787649
alg34	WBGene00008583	protein_coding_AS	110.721	-0.189928	0.329567	-0.576297	0.564414	0.787649
alg34	WBGene00046107	piRNA	1.32314	1.1673	2.02557	0.576284	0.564423	NA
alg34	WBGene00173904	piRNA	28.2412	-0.263972	0.458092	-0.576241	0.564452	0.787649
alg34	WBGene00169080	piRNA	1.2503	-1.19963	2.08261	-0.576024	0.564599	NA
alg34	WBGene00018928	protein_coding_AS	38.8271	0.205765	0.357277	0.575925	0.564666	0.787876
alg34	WBGene00044296	protein_coding_AS	1.66795	0.997962	1.73304	0.575846	0.56472	NA
alg34	WBGene00000302	protein_coding_AS	5.22841	0.520219	0.903443	0.575818	0.564738	0.787876
alg34	WBGene00009563	protein_coding_AS	104.397	-0.144921	0.251697	-0.575775	0.564767	0.787876
alg34	WBGene00000685	protein_coding_AS	1539.01	0.0983604	0.170863	0.575668	0.564839	0.787905
alg34	WBGene00010593	protein_coding_AS	17.6412	-0.316887	0.550654	-0.575474	0.564971	0.78796
alg34	WBGene00049707	piRNA	2.53145	-0.753146	1.30917	-0.575283	0.5651	NA
alg34	WBGene00019276	protein_coding_AS	129.009	-0.125467	0.2181	-0.575273	0.565107	0.78796
alg34	WBGene00255736	ncRNA_AS	1795.92	0.0956023	0.166186	0.575273	0.565107	0.78796
alg34	WBGene00022846	pseudogene_AS	39.1635	-0.22396	0.389314	-0.575269	0.565109	0.78796
alg34	WBGene00049463	piRNA	7.6063	-0.43975	0.76447	-0.575234	0.565133	0.78796
alg34	WBGene00045575	piRNA	6.32796	-0.481206	0.836827	-0.575036	0.565267	0.788026
alg34	WBGene00015307	protein_coding_AS	16.5071	-0.2944	0.511988	-0.575013	0.565282	0.788026
alg34	WBGene00012009	protein_coding_AS	1.22386	-1.14581	1.99308	-0.574892	0.565364	NA
alg34	WBGene00012607	protein_coding_AS	0.744148	-1.44891	2.52091	-0.574757	0.565456	NA
alg34	WBGene00021135	protein_coding_AS	0.744148	-1.44891	2.52091	-0.574757	0.565456	NA
alg34	WBGene00049559	piRNA	0.744148	-1.44891	2.52091	-0.574757	0.565456	NA
alg34	WBGene00167115	piRNA	0.744148	-1.44891	2.52091	-0.574757	0.565456	NA
alg34	WBGene00173853	piRNA	0.744148	-1.44891	2.52091	-0.574757	0.565456	NA
alg34	WBGene00000414	protein_coding_AS	3.39793	0.664029	1.15562	0.574611	0.565555	NA
alg34	WBGene00013655	protein_coding_AS	13.701	0.326125	0.567742	0.574425	0.56568	0.78851
alg34	WBGene00004979	protein_coding_AS	5.48728	0.497308	0.866101	0.574192	0.565838	0.788659
alg34	WBGene00009614	protein_coding_AS	1.24951	-1.12092	1.9524	-0.574121	0.565886	NA
alg34	WBGene00018623	protein_coding_AS	4.0144	-0.70987	1.23658	-0.57406	0.565927	NA
alg34	(TGC)n	dfam_repeats_AS	1.24952	-1.12067	1.95238	-0.573999	0.565968	NA
alg34	WBGene00050281	piRNA	1.24952	-1.12067	1.95238	-0.573999	0.565968	NA
alg34	WBGene00165392	piRNA	4.24537	-0.569139	0.991563	-0.573982	0.56598	NA
alg34	WBGene00171364	piRNA	6.64066	-0.517249	0.901174	-0.573972	0.565987	0.788795
alg34	WBGene00201901	ncRNA_AS	5.21072	0.514777	0.897355	0.573661	0.566198	0.788996
alg34	WBGene00016381	protein_coding_AS	55.5875	-0.173031	0.301675	-0.573568	0.56626	0.788996
alg34	WBGene00047916	piRNA	95.1898	0.141765	0.247179	0.573533	0.566284	0.788996
alg34	WBGene00045633	piRNA	4.702	-0.559131	0.974968	-0.573486	0.566315	NA
alg34	WBGene00173446	piRNA	10.0683	0.387058	0.675022	0.573401	0.566373	0.789002
alg34	WBGene00046860	piRNA	16.3102	0.312264	0.544606	0.573377	0.56639	0.789002
alg34	WBGene00005856	protein_coding_AS	0.737986	-1.44887	2.52741	-0.573263	0.566466	NA
alg34	WBGene00045744	piRNA	0.737986	-1.44887	2.52741	-0.573263	0.566466	NA
alg34	WBGene00046575	piRNA	0.737986	-1.44887	2.52741	-0.573263	0.566466	NA
alg34	WBGene00169576	piRNA	0.737986	-1.44887	2.52741	-0.573263	0.566466	NA
alg34	WBGene00174242	piRNA	0.737986	-1.44887	2.52741	-0.573263	0.566466	NA
alg34	WBGene00050218	piRNA	2.96858	-0.713719	1.24561	-0.572989	0.566652	NA
alg34	WBGene00048441	piRNA	24.4356	-0.285298	0.497981	-0.57291	0.566706	0.78911
alg34	WBGene00173219	piRNA	5.61301	-0.524809	0.916051	-0.572903	0.56671	0.78911
alg34	WBGene00010131	protein_coding_AS	22.461	-0.25381	0.443039	-0.572884	0.566723	0.78911
alg34	WBGene00018606	protein_coding_AS	12.4909	0.344214	0.600846	0.572882	0.566724	0.78911
alg34	(ATTATTA)n	dfam_repeats_AS	0.428571	-2.02917	3.54261	-0.57279	0.566787	NA
alg34	WBGene00003879	protein_coding_AS	0.428571	-2.02917	3.54261	-0.57279	0.566787	NA
alg34	WBGene00004102	protein_coding_AS	0.428571	-2.02917	3.54261	-0.57279	0.566787	NA
alg34	WBGene00005595	protein_coding_AS	0.428571	-2.02917	3.54261	-0.57279	0.566787	NA
alg34	WBGene00010746	protein_coding_AS	0.428571	-2.02917	3.54261	-0.57279	0.566787	NA
alg34	WBGene00015588	pseudogene_AS	0.428571	-2.02917	3.54261	-0.57279	0.566787	NA
alg34	WBGene00017013	protein_coding_AS	0.428571	-2.02917	3.54261	-0.57279	0.566787	NA
alg34	WBGene00046674	piRNA	0.428571	-2.02917	3.54261	-0.57279	0.566787	NA
alg34	WBGene00050613	piRNA	0.428571	-2.02917	3.54261	-0.57279	0.566787	NA
alg34	WBGene00165521	piRNA	0.428571	-2.02917	3.54261	-0.57279	0.566787	NA
alg34	WBGene00166343	piRNA	0.428571	-2.02917	3.54261	-0.57279	0.566787	NA
alg34	WBGene00166615	piRNA	0.428571	-2.02917	3.54261	-0.57279	0.566787	NA
alg34	WBGene00171030	piRNA	0.428571	-2.02917	3.54261	-0.57279	0.566787	NA
alg34	WBGene00171703	piRNA	0.428571	-2.02917	3.54261	-0.57279	0.566787	NA
alg34	WBGene00174447	piRNA	0.428571	-2.02917	3.54261	-0.57279	0.566787	NA
alg34	WBGene00013455	protein_coding_AS	12.9543	0.33161	0.578953	0.572775	0.566797	0.78911
alg34	WBGene00010738	protein_coding_AS	11.5818	-0.415277	0.725027	-0.572774	0.566798	0.78911
alg34	WBGene00006412	protein_coding_AS	2.96164	-0.687268	1.1999	-0.572773	0.566798	NA
alg34	(TTATTT)n	dfam_repeats_AS	5.14585	-0.521819	0.911107	-0.572731	0.566827	0.78911
alg34	WBGene00046496	piRNA	18.5217	-0.291183	0.508541	-0.572585	0.566925	0.78911
alg34	WBGene00006396	protein_coding_AS	69.4567	0.164547	0.287391	0.572555	0.566946	0.78911
alg34	WBGene00004298	protein_coding_AS	162.101	-0.116565	0.203604	-0.572509	0.566977	0.78911
alg34	WBGene00049367	piRNA	120.134	0.160221	0.279979	0.572259	0.567147	0.789275
alg34	WBGene00170924	piRNA	7.60332	0.447939	0.782929	0.572132	0.567232	0.789323
alg34	WBGene00050198	piRNA	10.0631	0.372966	0.651982	0.57205	0.567288	0.789331
alg34	WBGene00046960	piRNA	6.31642	-0.470196	0.822167	-0.571898	0.567391	0.789402
alg34	WBGene00009613	protein_coding_AS	2.51374	-0.73135	1.27919	-0.571727	0.567507	NA
alg34	(TTTTAA)n	dfam_repeats_AS	5.64506	-0.524031	0.916677	-0.571664	0.56755	0.789552
alg34	cel-miR-796	miRNA	2.00122	0.880495	1.54048	0.571571	0.567612	NA
alg34	WBGene00173268	piRNA	3.91828	-0.642128	1.12358	-0.571504	0.567658	NA
alg34	WBGene00017957	protein_coding_AS	41.9308	0.196334	0.343556	0.571474	0.567678	0.78966
alg34	(GCGCCG)n	dfam_repeats_AS	2.04536	0.849443	1.48647	0.571448	0.567696	NA
alg34	cel-miR-4922	miRNA	2.04536	0.849443	1.48647	0.571448	0.567696	NA
alg34	WBGene00009120	protein_coding_AS	170.977	-0.114839	0.200988	-0.571372	0.567747	0.789685
alg34	WBGene00012324	protein_coding_AS	1.2159	-1.13558	1.98761	-0.571332	0.567775	NA
alg34	WBGene00171203	piRNA	1.36292	1.07946	1.88991	0.571174	0.567882	NA
alg34	WBGene00046971	piRNA	25.6071	0.309766	0.542358	0.571147	0.5679	0.789827
alg34	WBGene00017811	protein_coding_AS	101.053	-0.140492	0.246106	-0.570861	0.568094	0.790026
alg34	WBGene00003063	protein_coding_AS	423.846	-0.100174	0.175558	-0.570605	0.568268	0.790196
alg34	WBGene00016533	protein_coding_AS	2.55531	-0.732507	1.28401	-0.570486	0.568348	NA
alg34	WBGene00022583	protein_coding_AS	18.1816	-0.280549	0.491969	-0.570258	0.568503	0.790453
alg34	WBGene00011530	protein_coding_AS	11.3544	0.362866	0.636751	0.569872	0.568765	0.790624
alg34	WBGene00172917	piRNA	19.7786	0.278087	0.48799	0.569862	0.568771	0.790624
alg34	WBGene00010492	protein_coding_AS	10.0088	-0.376227	0.660221	-0.56985	0.568779	0.790624
alg34	WBGene00012775	protein_coding_AS	10.437	0.36296	0.637064	0.569739	0.568855	0.790658
alg34	WBGene00219748	lincRNA_AS	284.368	0.306726	0.53846	0.569635	0.568925	0.790684
alg34	WBGene00169509	piRNA	1.69517	1.00369	1.76216	0.56958	0.568962	NA
alg34	WBGene00013597	protein_coding_AS	2.50579	-0.725897	1.27468	-0.569476	0.569033	NA
alg34	WBGene00185067	protein_coding_AS	8.01253	0.413737	0.72657	0.569438	0.569059	0.790747
alg34	WBGene00013001	protein_coding_AS	7.91887	0.43843	0.769961	0.569418	0.569072	0.790747
alg34	WBGene00001448	protein_coding_AS	1.23003	-1.13261	1.98936	-0.569333	0.56913	NA
alg34	WBGene00022669	protein_coding_AS	1.23003	-1.13261	1.98936	-0.569333	0.56913	NA
alg34	WBGene00048426	piRNA	1.23003	-1.13261	1.98936	-0.569333	0.56913	NA
alg34	WBGene00168006	piRNA	0.747731	-1.43258	2.51649	-0.569277	0.569168	NA
alg34	WBGene00173514	piRNA	0.747731	-1.43258	2.51649	-0.569277	0.569168	NA
alg34	WBGene00016834	protein_coding_AS	26.5022	-0.246012	0.43215	-0.569274	0.56917	0.790795
alg34	WBGene00011914	protein_coding_AS	65.9109	-0.165409	0.290591	-0.569217	0.569209	0.790795
alg34	(A)n	dfam_repeats_AS	4.21972	-0.57432	1.00912	-0.569132	0.569266	NA
alg34	WBGene00045713	piRNA	2.95985	-0.678134	1.19181	-0.568995	0.56936	NA
alg34	WBGene00169059	piRNA	7.96881	-0.435921	0.766147	-0.568978	0.569371	0.790886
alg34	WBGene00050244	piRNA	18.2661	0.284332	0.499731	0.568969	0.569377	0.790886
alg34	WBGene00168033	piRNA	1.35932	1.1265	1.98002	0.568934	0.569401	NA
alg34	WBGene00010614	protein_coding_AS	2.68086	0.74525	1.31042	0.568712	0.569552	NA
alg34	WBGene00005500	protein_coding_AS	2.4397	0.799047	1.40529	0.568601	0.569627	NA
alg34	WBGene00018781	protein_coding_AS	238.272	-0.103883	0.182714	-0.568559	0.569655	0.790923
alg34	WBGene00019537	protein_coding_AS	204.049	-0.11334	0.199347	-0.568553	0.56966	0.790923
alg34	WBGene00010569	protein_coding_AS	24.4669	-0.241199	0.424249	-0.56853	0.569675	0.790923
alg34	WBGene00007053	protein_coding_AS	111.9	0.156747	0.27573	0.568482	0.569708	0.790923
alg34	WBGene00167070	piRNA	24.5775	0.252242	0.443714	0.568478	0.56971	0.790923
alg34	WBGene00046941	piRNA	3.38381	0.666289	1.17216	0.568426	0.569746	NA
alg34	WBGene00022005	protein_coding_AS	19.0624	0.384611	0.676718	0.568347	0.569799	0.790923
alg34	WBGene00047644	piRNA	54.0548	0.186612	0.328366	0.568306	0.569827	0.790923
alg34	WBGene00018991	protein_coding_AS	61.027	-0.168224	0.296028	-0.56827	0.569852	0.790923
alg34	WBGene00018950	protein_coding_AS	281.953	-0.110662	0.194741	-0.568253	0.569863	0.790923
alg34	WBGene00044702	pseudogene_AS	2.22922	-0.863326	1.51994	-0.568	0.570035	NA
alg34	WBGene00047819	piRNA	2.22922	-0.863326	1.51994	-0.568	0.570035	NA
alg34	WBGene00022861	protein_coding_AS	6.42526	0.504225	0.887804	0.567946	0.570072	0.791122
alg34	WBGene00004085	protein_coding_AS	81.0591	0.147842	0.260351	0.567854	0.570134	0.791122
alg34	WBGene00045875	piRNA	2.99524	-0.683787	1.20419	-0.567838	0.570145	NA
alg34	WBGene00006793	protein_coding_AS	118.592	-0.139957	0.2465	-0.567779	0.570185	0.791122
alg34	WBGene00016342	protein_coding_AS	90.9757	0.151719	0.267235	0.567738	0.570213	0.791122
alg34	WBGene00020992	pseudogene_AS	2.95446	-0.714	1.25768	-0.567711	0.570231	NA
alg34	WBGene00017157	protein_coding_AS	1.73539	-0.950997	1.67522	-0.567684	0.570249	NA
alg34	WBGene00011198	protein_coding_AS	9.20381	-0.393442	0.693088	-0.567666	0.570262	0.791122
alg34	WBGene00047674	piRNA	2.5394	-0.721853	1.27211	-0.567444	0.570413	NA
alg34	WBGene00166166	piRNA	5.13195	0.51408	0.90613	0.567336	0.570486	0.791308
alg34	Tc1A	dfam_repeats_AS	655.659	0.0877697	0.15471	0.567318	0.570498	0.791308
alg34	WBGene00003412	protein_coding_AS	2.67291	0.752771	1.32735	0.567121	0.570632	NA
alg34	WBGene00009571	protein_coding_AS	5.47575	0.511606	0.902311	0.566996	0.570717	0.791541
alg34	WBGene00008519	protein_coding_AS	2.52529	-0.721707	1.27309	-0.566895	0.570785	NA
alg34	WBGene00003148	protein_coding_AS	108.432	-0.146358	0.258221	-0.566793	0.570855	0.791601
alg34	WBGene00172089	piRNA	6.90641	-0.518708	0.915182	-0.566781	0.570863	0.791601
alg34	WBGene00047139	piRNA	2.56764	-0.759211	1.3396	-0.566747	0.570886	NA
alg34	WBGene00012387	protein_coding_AS	32.5589	0.226393	0.399501	0.56669	0.570925	0.791617
alg34	WBGene00022557	protein_coding_AS	4.30027	-0.571023	1.00787	-0.566566	0.571009	NA
alg34	WBGene00166077	piRNA	1.23796	-1.1434	2.01825	-0.56653	0.571034	NA
alg34	WBGene00000958	protein_coding_AS	0.73619	-1.43245	2.52863	-0.566494	0.571058	NA
alg34	WBGene00048695	piRNA	0.73619	-1.43245	2.52863	-0.566494	0.571058	NA
alg34	WBGene00173453	piRNA	0.73619	-1.43245	2.52863	-0.566494	0.571058	NA
alg34	WBGene00174751	piRNA	0.73619	-1.43245	2.52863	-0.566494	0.571058	NA
alg34	WBGene00268209	pseudogene_AS	0.73619	-1.43245	2.52863	-0.566494	0.571058	NA
alg34	WBGene00168584	piRNA	7.9479	0.424222	0.748943	0.566428	0.571103	0.791793
alg34	WBGene00166098	piRNA	1.05609	1.35151	2.38618	0.566389	0.571129	NA
alg34	WBGene00016606	protein_coding_AS	63.2883	-0.179493	0.317006	-0.566215	0.571248	0.791881
alg34	WBGene00050675	piRNA	1.23439	-1.17802	2.08064	-0.566182	0.57127	NA
alg34	WBGene00011023	protein_coding_AS	6.42934	-0.620936	1.09674	-0.566165	0.571281	0.791881
alg34	WBGene00048272	piRNA	30.8807	-0.230082	0.406476	-0.566041	0.571366	0.791881
alg34	WBGene00021657	protein_coding_AS	56.8217	0.173467	0.30646	0.566033	0.571371	0.791881
alg34	WBGene00048286	piRNA	3.41391	-0.698966	1.23503	-0.56595	0.571428	NA
alg34	WBGene00044616	protein_coding_AS	2.57122	-0.743453	1.31365	-0.565944	0.571432	NA
alg34	WBGene00022851	protein_coding_AS	27.839	-0.74365	1.31405	-0.565921	0.571448	0.791892
alg34	WBGene00014162	protein_coding_AS	2.58098	-0.760192	1.34336	-0.565889	0.571469	NA
alg34	WBGene00172678	piRNA	11.153	0.356441	0.629898	0.56587	0.571482	0.791892
alg34	WBGene00000395	protein_coding_AS	12.9175	-0.336817	0.595554	-0.565552	0.571698	0.792121
alg34	WBGene00020240	protein_coding_AS	5.40785	-1.81216	3.20503	-0.565409	0.571796	0.792185
alg34	WBGene00004926	protein_coding_AS	5.13791	-0.53762	0.951264	-0.565164	0.571962	0.792284
alg34	WBGene00008020	protein_coding_AS	5.05655	-0.522054	0.923737	-0.565154	0.571969	0.792284
alg34	WBGene00000858	protein_coding_AS	2.95011	-0.728993	1.29003	-0.565098	0.572007	NA
alg34	WBGene00045904	piRNA	9.88407	0.403817	0.714687	0.565027	0.572055	0.792333
alg34	WBGene00049809	piRNA	2.01893	0.894975	1.58405	0.564993	0.572079	NA
alg34	WBGene00012628	protein_coding_AS	0.730028	-1.43238	2.53523	-0.564992	0.57208	NA
alg34	WBGene00045822	piRNA	0.730028	-1.43238	2.53523	-0.564992	0.57208	NA
alg34	WBGene00172227	piRNA	0.730028	-1.43238	2.53523	-0.564992	0.57208	NA
alg34	WBGene00174584	piRNA	0.730028	-1.43238	2.53523	-0.564992	0.57208	NA
alg34	WBGene00195048	protein_coding_AS	0.730028	-1.43238	2.53523	-0.564992	0.57208	NA
alg34	WBGene00044164	protein_coding_AS	12.4971	0.337397	0.597329	0.564844	0.57218	0.792388
alg34	(TCCTCCACG)n	dfam_repeats_AS	1.36548	1.13368	2.00716	0.564819	0.572197	NA
alg34	WBGene00020341	protein_coding_AS	7.28596	0.434571	0.769401	0.564818	0.572198	0.792388
alg34	WBGene00045837	piRNA	5.45469	0.510769	0.904734	0.564551	0.572379	0.792568
alg34	WBGene00019953	protein_coding_AS	518.826	0.0879637	0.155855	0.564395	0.572485	0.792644
alg34	WBGene00171380	piRNA	2.6562	0.766926	1.35918	0.564254	0.572581	NA
alg34	WBGene00171965	piRNA	15.786	0.299606	0.531359	0.563848	0.572858	0.793006
alg34	WBGene00022152	protein_coding_AS	92.6172	-0.146991	0.260694	-0.563843	0.572861	0.793006
alg34	WBGene00000652	protein_coding_AS	8.98927	0.398798	0.707405	0.563748	0.572925	0.793006
alg34	WBGene00001874	protein_coding_AS	344.859	-0.109688	0.194609	-0.563636	0.573002	0.793006
alg34	WBGene00050386	piRNA	39.287	-0.249391	0.442469	-0.563635	0.573002	0.793006
alg34	WBGene00050614	piRNA	2.94652	-0.708922	1.25788	-0.563587	0.573036	NA
alg34	WBGene00046221	piRNA	3.81338	-0.591208	1.04959	-0.563273	0.573249	NA
alg34	WBGene00001491	protein_coding_AS	163.485	-0.125699	0.223184	-0.563208	0.573293	0.79333
alg34	WBGene00022110	protein_coding_AS	585.592	0.0989736	0.175753	0.56314	0.573339	0.79333
alg34	WBGene00046912	piRNA	1.20616	-1.1845	2.10409	-0.56295	0.573469	NA
alg34	WBGene00001239	protein_coding_AS	59.0622	0.163032	0.289625	0.562906	0.573499	0.79348
alg34	WBGene00046481	piRNA	4.50082	0.534443	0.949503	0.562866	0.573526	NA
alg34	WBGene00001129	protein_coding_AS	4.80028	-0.587615	1.04402	-0.562841	0.573543	NA
alg34	WBGene00165201	piRNA	2.56731	-0.825902	1.46755	-0.562775	0.573588	NA
alg34	WBGene00004902	protein_coding_AS	2.97934	-0.674506	1.19872	-0.56269	0.573646	NA
alg34	WBGene00049994	piRNA	1.20795	-1.12459	1.99882	-0.562624	0.573691	NA
alg34	WBGene00018162	protein_coding_AS	2.54199	-0.770308	1.36953	-0.562459	0.573803	NA
alg34	WBGene00050248	piRNA	6.51197	0.470917	0.837283	0.562435	0.57382	0.793853
alg34	WBGene00000002	protein_coding_AS	2.52787	-0.731327	1.30046	-0.562358	0.573872	NA
alg34	(TGATAA)n	dfam_repeats_AS	3.78072	0.644373	1.14633	0.56212	0.574034	NA
alg34	WBGene00173937	piRNA	2.06564	0.848267	1.50958	0.561924	0.574168	NA
alg34	WBGene00006916	protein_coding_AS	160.475	0.116931	0.208105	0.561883	0.574196	0.794303
alg34	WBGene00166458	piRNA	5.58218	0.53994	0.961141	0.56177	0.574273	0.794338
alg34	WBGene00173160	piRNA	2.5199	-0.726113	1.29304	-0.561556	0.574418	NA
alg34	WBGene00048206	piRNA	2.97356	0.729578	1.29967	0.561356	0.574555	NA
alg34	WBGene00009477	protein_coding_AS	262.332	0.10507	0.187223	0.561199	0.574662	0.794751
alg34	WBGene00011969	protein_coding_AS	672.747	0.0929764	0.165697	0.561123	0.574714	0.794751
alg34	WBGene00013433	protein_coding_AS	1784.06	0.0940359	0.16759	0.561106	0.574725	0.794751
alg34	WBGene00007314	protein_coding_AS	3.06248	-0.707389	1.26075	-0.561084	0.574741	NA
alg34	WBGene00173313	piRNA	15.6616	0.309046	0.550896	0.560988	0.574806	0.794785
alg34	WBGene00048901	piRNA	10.0142	-0.375084	0.6688	-0.560831	0.574913	0.794785
alg34	WBGene00046423	piRNA	16.112	-0.339172	0.604785	-0.560814	0.574924	0.794785
alg34	WBGene00044891	protein_coding_AS	14.4537	-0.308309	0.549819	-0.560746	0.574971	0.794785
alg34	(CTCCTG)n	dfam_repeats_AS	4.3444	-0.5778	1.03043	-0.560739	0.574976	NA
alg34	WBGene00022107	protein_coding_AS	48.3586	0.178873	0.319031	0.560676	0.575018	0.794785
alg34	WBGene00013786	protein_coding_AS	7.30622	0.42162	0.752203	0.560513	0.575129	0.794785
alg34	WBGene00021131	protein_coding_AS	11.1656	-0.354594	0.632644	-0.560495	0.575142	0.794785
alg34	WBGene00020191	protein_coding_AS	5.1966	0.516578	0.921691	0.560468	0.57516	0.794785
alg34	WBGene00006935	protein_coding_AS	99.1387	-0.137009	0.244519	-0.560322	0.57526	0.794851
alg34	WBGene00044071	protein_coding_AS	13.426	0.314813	0.562004	0.560161	0.575369	0.794932
alg34	WBGene00003035	protein_coding_AS	49.9619	0.175909	0.314203	0.559858	0.575576	0.795082
alg34	WBGene00015088	protein_coding_AS	3.81075	0.657931	1.17524	0.559828	0.575597	NA
alg34	WBGene00011174	pseudogene_AS	6.25543	0.49002	0.875418	0.559755	0.575647	0.795082
alg34	WBGene00167644	piRNA	68.3405	-0.219593	0.392315	-0.559736	0.57566	0.795082
alg34	WBGene00000143	protein_coding_AS	77.0717	-0.148762	0.265788	-0.559701	0.575683	0.795082
alg34	WBGene00007072	protein_coding_AS	9.77659	0.366952	0.655753	0.559588	0.575761	0.795118
alg34	WBGene00021148	protein_coding_AS	425.73	-0.104132	0.186158	-0.559375	0.575906	0.795248
alg34	WBGene00006766	protein_coding_AS	1.19819	-1.17374	2.09855	-0.559311	0.57595	NA
alg34	WBGene00018403	protein_coding_AS	2.21331	-0.850639	1.52161	-0.559039	0.576135	NA
alg34	WBGene00046133	piRNA	9.84304	0.385816	0.690194	0.558997	0.576164	0.795532
alg34	WBGene00002260	protein_coding_AS	4.81818	0.527777	0.944296	0.55891	0.576223	NA
alg34	WBGene00047280	piRNA	11.3121	-0.358168	0.640867	-0.558881	0.576243	0.795571
alg34	WBGene00010637	protein_coding_AS	14.7062	0.313085	0.560351	0.558729	0.576347	0.795643
alg34	WBGene00046068	piRNA	2.36272	0.789188	1.41258	0.558684	0.576378	NA
alg34	WBGene00007258	protein_coding_AS	425.03	-0.102539	0.183554	-0.55863	0.576414	0.795647
alg34	WBGene00015641	protein_coding_AS	117.675	-0.142481	0.25508	-0.558575	0.576452	0.795647
alg34	WBGene00165981	piRNA	2.00917	0.869336	1.55668	0.558454	0.576534	NA
alg34	WBGene00046205	piRNA	3.47573	-0.666317	1.19321	-0.558424	0.576555	NA
alg34	WBGene00020016	protein_coding_AS	2.02328	0.863587	1.54649	0.558419	0.576558	NA
alg34	(CTAC)n	dfam_repeats_AS	3.03862	-0.693301	1.24179	-0.558307	0.576635	NA
alg34	WBGene00019420	protein_coding_AS	13.2836	-0.320265	0.57394	-0.558011	0.576837	0.796107
alg34	WBGene00045544	piRNA	3.85317	-0.610105	1.09377	-0.557802	0.576979	NA
alg34	WBGene00049327	piRNA	8.55975	0.40466	0.725574	0.55771	0.577042	0.79632
alg34	WBGene00166165	piRNA	8.42459	0.435252	0.780736	0.55749	0.577193	0.796389
alg34	WBGene00018323	protein_coding_AS	12.2267	0.434265	0.779076	0.557411	0.577247	0.796389
alg34	WBGene00018874	protein_coding_AS	7.57765	0.420148	0.75375	0.557411	0.577247	0.796389
alg34	WBGene00174024	piRNA	4.26565	-0.5659	1.01558	-0.557216	0.57738	NA
alg34	WBGene00044019	protein_coding_AS	10.8475	-0.352551	0.632736	-0.557185	0.577401	0.796531
alg34	WBGene00168554	piRNA	1.40012	1.09379	1.96332	0.557112	0.577451	NA
alg34	WBGene00011528	protein_coding_AS	21.9893	0.771316	1.38456	0.557085	0.577469	0.796554
alg34	WBGene00011590	protein_coding_AS	5.49781	0.488979	0.878724	0.556465	0.577893	0.797065
alg34	WBGene00003986	protein_coding_AS	12.5822	-0.332451	0.597534	-0.556372	0.577956	0.797065
alg34	WBGene00047996	piRNA	10.3938	0.374102	0.672462	0.556317	0.577994	0.797065
alg34	WBGene00046642	piRNA	1.67433	-1.02246	1.83838	-0.556174	0.578092	NA
alg34	WBGene00000090	protein_coding_AS	135.841	0.122347	0.219995	0.556134	0.578119	0.797115
alg34	WBGene00020910	protein_coding_AS	37.2272	-0.204038	0.366968	-0.556009	0.578205	0.797115
alg34	WBGene00002068	protein_coding_AS	55.3802	0.168764	0.303543	0.555981	0.578224	0.797115
alg34	HAT4_CE	dfam_repeats_AS	1978.1	0.0791341	0.142337	0.555963	0.578236	0.797115
alg34	WBGene00167748	piRNA	1.27337	-1.14986	2.06828	-0.555949	0.578246	NA
alg34	WBGene00206525	protein_coding_AS	1.70056	0.946213	1.70212	0.555901	0.578278	NA
alg34	WBGene00002213	protein_coding_AS	4.61662	-0.532304	0.957751	-0.555785	0.578358	NA
alg34	WBGene00011559	protein_coding_AS	179.286	0.10957	0.197229	0.555547	0.57852	0.797435
alg34	WBGene00017933	pseudogene_AS	1.69439	0.940087	1.69268	0.555384	0.578632	NA
alg34	WBGene00048014	piRNA	24.3245	-0.249389	0.449082	-0.555332	0.578668	0.797514
alg34	WBGene00044072	protein_coding_AS	99.0409	-0.140699	0.253368	-0.555313	0.57868	0.797514
alg34	WBGene00049574	piRNA	38.1993	0.195696	0.352494	0.555174	0.578776	0.797574
alg34	WBGene00011408	protein_coding_AS	107.469	0.134999	0.243458	0.554507	0.579232	0.798117
alg34	WBGene00047713	piRNA	45.6485	0.221524	0.399541	0.554447	0.579273	0.798117
alg34	WBGene00202015	ncRNA_AS	3.85854	-0.634071	1.14405	-0.554235	0.579418	NA
alg34	WBGene00011123	protein_coding_AS	38.5539	0.199935	0.360773	0.554187	0.579451	0.798292
alg34	WBGene00000277	protein_coding_AS	5.46265	0.507428	0.915993	0.553965	0.579603	0.798387
alg34	WBGene00012999	protein_coding_AS	1020.59	-0.078692	0.14206	-0.553935	0.579624	0.798387
alg34	WBGene00170689	piRNA	4.80921	0.518098	0.935729	0.553684	0.579795	NA
alg34	WBGene00046428	piRNA	15.8119	-0.296013	0.534853	-0.553447	0.579957	0.798776
alg34	WBGene00174277	piRNA	2.98589	0.702611	1.26981	0.553322	0.580043	NA
alg34	WBGene00020635	protein_coding_AS	79.2969	-0.159336	0.287992	-0.553264	0.580083	0.798878
alg34	WBGene00018271	protein_coding_AS	1.23361	-1.09837	1.98539	-0.553224	0.58011	NA
alg34	WBGene00166348	piRNA	2.71448	0.740277	1.33838	0.553113	0.580186	NA
alg34	WBGene00047535	piRNA	32.2424	0.206405	0.373264	0.552972	0.580283	0.799082
alg34	WBGene00021869	protein_coding_AS	13.482	0.343516	0.621653	0.552585	0.580547	0.799375
alg34	WBGene00007729	protein_coding_AS	0.771584	-1.48239	2.68301	-0.55251	0.580599	NA
alg34	WBGene00174668	piRNA	4.30465	-0.561085	1.0156	-0.552466	0.580629	NA
alg34	WBGene00003836	protein_coding_AS	38.5217	-0.196353	0.355466	-0.552382	0.580687	0.799472
alg34	WBGene00000254	protein_coding_AS	139.602	-0.119018	0.215482	-0.552332	0.580721	0.799472
alg34	WBGene00011201	protein_coding_AS	39.6721	-0.192719	0.348983	-0.55223	0.580791	0.799497
alg34	WBGene00019801	protein_coding_AS	202.091	0.106302	0.192524	0.552148	0.580847	0.799503
alg34	WBGene00022021	protein_coding_AS	231.589	0.102705	0.186035	0.552071	0.5809	0.799505
alg34	WBGene00168023	piRNA	3.76386	-0.586091	1.06193	-0.551912	0.581009	NA
alg34	WBGene00047447	piRNA	36.6958	0.210016	0.380569	0.551846	0.581054	0.799551
alg34	WBGene00049711	piRNA	1.21848	-1.15623	2.09537	-0.551801	0.581084	NA
alg34	WBGene00172827	piRNA	3.08276	-0.702271	1.27271	-0.551792	0.581091	NA
alg34	WBGene00050122	piRNA	66.7318	0.201906	0.365911	0.55179	0.581092	0.799551
alg34	WBGene00219755	lincRNA_AS	724.218	0.113486	0.205675	0.551771	0.581105	0.799551
alg34	WBGene00012140	protein_coding_AS	4.49106	0.52398	0.949638	0.551768	0.581107	NA
alg34	WBGene00168440	piRNA	5.1238	-0.518559	0.939893	-0.551721	0.58114	0.799551
alg34	WBGene00014518	snRNA_AS	3.76924	-0.583386	1.05775	-0.551534	0.581267	NA
alg34	WBGene00007969	protein_coding_AS	59.6766	0.169118	0.306724	0.551368	0.581381	0.799812
alg34	WBGene00021535	protein_coding_AS	69.8408	0.158448	0.287635	0.550866	0.581725	0.800215
alg34	WBGene00008514	protein_coding_AS	180.099	0.130602	0.237143	0.55073	0.581819	0.800272
alg34	WBGene00174704	piRNA	5.4593	-0.540587	0.981779	-0.55062	0.581894	0.800305
alg34	WBGene00012282	protein_coding_AS	4.62816	-0.52723	0.957722	-0.550505	0.581973	NA
alg34	WBGene00018187	protein_coding_AS	7.58819	0.414307	0.752605	0.550498	0.581978	0.800349
alg34	WBGene00012987	protein_coding_AS	2.41145	0.806984	1.46674	0.550189	0.58219	NA
alg34	WBGene00003437	pseudogene_AS	6.68766	-0.436808	0.79397	-0.550157	0.582212	0.800511
alg34	WBGene00019209	protein_coding_AS	107.681	-0.143869	0.261518	-0.550128	0.582231	0.800511
alg34	WBGene00016705	protein_coding_AS	4.51314	0.518239	0.942113	0.550082	0.582263	NA
alg34	WBGene00022393	protein_coding_AS	113.294	0.130994	0.238146	0.550056	0.582281	0.800511
alg34	WBGene00000895	protein_coding_AS	6.67253	-0.446141	0.811216	-0.549966	0.582343	0.800511
alg34	WBGene00165185	piRNA	4.90927	0.513001	0.932876	0.549913	0.582379	0.800511
alg34	WBGene00011648	protein_coding_AS	258.052	0.113527	0.206471	0.549844	0.582426	0.800511
alg34	WBGene00050711	piRNA	16.2917	0.28919	0.525994	0.549798	0.582458	0.800511
alg34	WBGene00206388	protein_coding_AS	0.760043	-1.48239	2.69635	-0.549777	0.582472	NA
alg34	WBGene00018789	protein_coding_AS	2.52349	-0.711132	1.29357	-0.549742	0.582496	NA
alg34	WBGene00049271	piRNA	13.9699	-0.334789	0.609125	-0.549623	0.582578	0.800606
alg34	WBGene00077786	protein_coding_AS	5.43954	0.499899	0.909698	0.549522	0.582647	0.800627
alg34	WBGene00001368	protein_coding_AS	19.2284	0.262521	0.477788	0.54945	0.582697	0.800627
alg34	WBGene00001087	protein_coding_AS	384.684	0.0987139	0.179701	0.549322	0.582785	0.800676
alg34	WBGene00005445	pseudogene_AS	4.22682	0.55262	1.00616	0.549237	0.582843	NA
alg34	WBGene00011665	protein_coding_AS	9.16853	0.381527	0.694743	0.549162	0.582894	0.800734
alg34	WBGene00173960	piRNA	1.68845	-0.958602	1.74562	-0.549146	0.582905	NA
alg34	WBGene00004343	protein_coding_AS	527.241	0.088762	0.161647	0.54911	0.58293	0.800734
alg34	WBGene00009517	protein_coding_AS	4.17192	0.538296	0.980563	0.548966	0.583029	NA
alg34	WBGene00173702	piRNA	6.95526	0.422243	0.769215	0.548927	0.583056	0.800769
alg34	(TCAT)n	dfam_repeats_AS	18.8146	0.262395	0.478019	0.548922	0.583059	0.800769
alg34	WBGene00048623	piRNA	2.05532	-0.776864	1.41553	-0.548815	0.583132	NA
alg34	WBGene00001857	protein_coding_AS	8.71974	-0.388536	0.708572	-0.548337	0.583461	0.801249
alg34	WBGene00020800	protein_coding_AS	0.753881	-1.48239	2.7036	-0.548303	0.583484	NA
alg34	WBGene00047362	piRNA	4.20117	0.550112	1.00354	0.548173	0.583573	NA
alg34	WBGene00049041	piRNA	20.4117	-0.26679	0.486756	-0.548098	0.583625	0.801404
alg34	WBGene00003664	protein_coding_AS	12.0919	0.980074	1.78893	0.547857	0.58379	0.80156
alg34	WBGene00008729	protein_coding_AS	149.872	-0.122359	0.223382	-0.547757	0.583859	0.801583
alg34	WBGene00050082	piRNA	9.08977	0.380535	0.694813	0.54768	0.583912	0.801585
alg34	WBGene00007490	protein_coding_AS	2.68545	0.746471	1.36308	0.547635	0.583943	NA
alg34	WBGene00049488	piRNA	139.042	-0.138726	0.25343	-0.547395	0.584108	0.801782
alg34	WBGene00013301	protein_coding_AS	88.2032	-0.134825	0.246343	-0.547307	0.584168	0.801794
alg34	WBGene00017886	protein_coding_AS	47.9126	-0.188555	0.344684	-0.547037	0.584353	0.801977
alg34	WBGene00006524	protein_coding_AS	12.582	0.323787	0.592365	0.546601	0.584653	0.802257
alg34	WBGene00171928	piRNA	5.17072	0.502092	0.918591	0.54659	0.584661	0.802257
alg34	WBGene00011883	protein_coding_AS	144.507	-0.121909	0.22319	-0.546213	0.584919	0.802487
alg34	WBGene00021754	protein_coding_AS	151.316	-0.125937	0.230571	-0.546195	0.584932	0.802487
alg34	WBGene00173802	piRNA	7.9396	-0.407246	0.74578	-0.546067	0.58502	0.802489
alg34	WBGene00050276	piRNA	5.92423	-0.473294	0.866773	-0.546042	0.585037	0.802489
alg34	WBGene00022095	protein_coding_AS	1.25748	-1.12795	2.06585	-0.546001	0.585065	NA
alg34	WBGene00000905	protein_coding_AS	3.77798	-0.586326	1.074	-0.545926	0.585117	NA
alg34	WBGene00004495	protein_coding_AS	162.209	0.125786	0.230472	0.545778	0.585219	0.802523
alg34	WBGene00004367	protein_coding_AS	72.5378	-0.151238	0.277152	-0.545688	0.585281	0.802523
alg34	WBGene00174269	piRNA	11.9819	-0.356675	0.653655	-0.545661	0.585299	0.802523
alg34	WBGene00174617	piRNA	7.7288	0.412504	0.756196	0.545499	0.58541	0.802523
alg34	WBGene00014978	pseudogene_AS	6.69125	-0.431174	0.790449	-0.54548	0.585423	0.802523
alg34	WBGene00166354	piRNA	23.616	0.247822	0.454329	0.545469	0.585431	0.802523
alg34	WBGene00000422	protein_coding_AS	5.10247	-0.51532	0.944781	-0.545439	0.585452	0.802523
alg34	WBGene00002128	protein_coding_AS	10.3475	-0.352738	0.646933	-0.545247	0.585584	0.802523
alg34	WBGene00045584	piRNA	3.47677	-0.646603	1.18618	-0.545113	0.585676	NA
alg34	WBGene00015691	protein_coding_AS	80.026	0.141648	0.259869	0.545073	0.585703	0.802523
alg34	WBGene00045580	piRNA	16.3508	0.304102	0.557938	0.545046	0.585722	0.802523
alg34	RC14	dfam_repeats_AS	9.20932	0.378771	0.694943	0.54504	0.585726	0.802523
alg34	WBGene00013105	protein_coding_AS	6.69742	-0.429163	0.787514	-0.544959	0.585782	0.802523
alg34	WBGene00011176	protein_coding_AS	36.0417	-0.202892	0.37231	-0.544954	0.585785	0.802523
alg34	WBGene00011887	protein_coding_AS	126.192	0.12736	0.233709	0.544951	0.585787	0.802523
alg34	WBGene00012966	protein_coding_AS	195.276	0.121747	0.223477	0.544786	0.585901	0.802581
alg34	WBGene00004075	protein_coding_AS	520.347	-0.0932758	0.171231	-0.544737	0.585934	0.802581
alg34	WBGene00009878	protein_coding_AS	46.4274	0.180894	0.332121	0.544664	0.585985	0.802581
alg34	WBGene00006913	protein_coding_AS	97.3147	-0.132956	0.24415	-0.544568	0.586051	0.8026
alg34	WBGene00167811	piRNA	2.50758	-0.700284	1.28616	-0.544476	0.586114	NA
alg34	WBGene00021514	protein_coding_AS	45.1677	0.191474	0.35168	0.544455	0.586129	0.802619
alg34	WBGene00020732	protein_coding_AS	7.66514	0.406367	0.746454	0.544397	0.586168	0.802619
alg34	WBGene00013525	protein_coding_AS	4.77481	0.519234	0.954418	0.544032	0.586419	NA
alg34	WBGene00044660	pseudogene_AS	7.33011	0.414524	0.762144	0.543892	0.586516	0.802958
alg34	WBGene00173956	piRNA	2.04737	-0.770272	1.41622	-0.543891	0.586517	NA
alg34	WBGene00046118	piRNA	33.6306	0.22691	0.417338	0.543708	0.586642	0.802958
alg34	WBGene00016751	protein_coding_AS	9.48846	0.360066	0.662242	0.543708	0.586642	0.802958
alg34	WBGene00008214	protein_coding_AS	9.08976	0.369819	0.680233	0.543665	0.586672	0.802958
alg34	WBGene00017025	protein_coding_AS	46.8402	-0.176426	0.32468	-0.543383	0.586866	0.802958
alg34	WBGene00014243	protein_coding_AS	430.28	-0.0997728	0.183635	-0.543321	0.586909	0.802958
alg34	WBGene00050751	piRNA	24.9274	0.264529	0.486878	0.543317	0.586911	0.802958
alg34	WBGene00047599	piRNA	7.05711	0.429151	0.789947	0.543266	0.586947	0.802958
alg34	WBGene00167208	piRNA	5.20712	0.489194	0.900497	0.543248	0.586959	0.802958
alg34	WBGene00023264	pseudogene_AS	6.1061	0.480019	0.883747	0.543163	0.587018	0.802958
alg34	WBGene00008621	protein_coding_AS	5.47597	0.505427	0.930574	0.543135	0.587037	0.802958
alg34	WBGene00044604	protein_coding_AS	343.268	0.0956832	0.176169	0.543133	0.587038	0.802958
alg34	WBGene00012858	protein_coding_AS	73.8146	-0.153412	0.282522	-0.543008	0.587124	0.802982
alg34	WBGene00003403	protein_coding_AS	2.08535	-0.790531	1.45597	-0.542958	0.587159	NA
alg34	WBGene00017132	protein_coding_AS	78.5427	0.14573	0.26843	0.542898	0.5872	0.802982
alg34	WBGene00050692	piRNA	10.359	-0.350445	0.645744	-0.542699	0.587337	0.802982
alg34	WBGene00172265	piRNA	4.9013	0.516486	0.951751	0.542669	0.587358	0.802982
alg34	WBGene00018419	protein_coding_AS	27.7304	-0.227721	0.41964	-0.542658	0.587366	0.802982
alg34	WBGene00171354	piRNA	4.24015	0.550272	1.0141	0.54262	0.587392	NA
alg34	WBGene00007629	protein_coding_AS	3.94495	-0.617549	1.13818	-0.542575	0.587423	NA
alg34	WBGene00010461	protein_coding_AS	77.5213	-0.16005	0.294999	-0.542543	0.587445	0.802982
alg34	WBGene00050354	piRNA	24.4433	0.251731	0.464083	0.542428	0.587524	0.802982
alg34	WBGene00174643	piRNA	5.14428	0.499613	0.921151	0.54238	0.587557	0.802982
alg34	WBGene00013924	protein_coding_AS	540.997	0.0824607	0.152038	0.542368	0.587565	0.802982
alg34	WBGene00047857	piRNA	16.4887	0.286579	0.528435	0.542317	0.5876	0.802982
alg34	WBGene00007362	protein_coding_AS	18.783	0.264435	0.487637	0.542279	0.587626	0.802982
alg34	WBGene00047660	piRNA	8.40808	-0.397086	0.732814	-0.541864	0.587912	0.803302
alg34	WBGene00171370	piRNA	4.82791	0.517516	0.95522	0.541777	0.587972	NA
alg34	WBGene00008548	protein_coding_AS	22.3986	-0.240992	0.444977	-0.541582	0.588106	0.803496
alg34	WBGene00000036	protein_coding_AS	6.66815	0.439437	0.81167	0.541398	0.588233	0.803599
alg34	WBGene00046248	piRNA	24.4138	-0.249911	0.462094	-0.540822	0.58863	0.80407
alg34	WBGene00046968	piRNA	3.85199	0.554657	1.02558	0.540821	0.588631	NA
alg34	WBGene00049402	piRNA	3.36471	-0.611779	1.13168	-0.540595	0.588787	NA
alg34	WBGene00185088	protein_coding_AS	42.0721	-0.181946	0.336828	-0.540175	0.589076	0.804513
alg34	WBGene00005546	protein_coding_AS	0.404718	-1.95599	3.62167	-0.54008	0.589142	NA
alg34	WBGene00006197	protein_coding_AS	0.404718	-1.95599	3.62167	-0.54008	0.589142	NA
alg34	WBGene00008021	protein_coding_AS	0.404718	-1.95599	3.62167	-0.54008	0.589142	NA
alg34	WBGene00008967	protein_coding_AS	0.404718	-1.95599	3.62167	-0.54008	0.589142	NA
alg34	WBGene00009569	protein_coding_AS	0.404718	-1.95599	3.62167	-0.54008	0.589142	NA
alg34	WBGene00010168	protein_coding_AS	0.404718	-1.95599	3.62167	-0.54008	0.589142	NA
alg34	WBGene00010837	protein_coding_AS	0.404718	-1.95599	3.62167	-0.54008	0.589142	NA
alg34	WBGene00012612	protein_coding_AS	0.404718	-1.95599	3.62167	-0.54008	0.589142	NA
alg34	WBGene00017806	protein_coding_AS	0.404718	-1.95599	3.62167	-0.54008	0.589142	NA
alg34	WBGene00020157	protein_coding_AS	0.404718	-1.95599	3.62167	-0.54008	0.589142	NA
alg34	WBGene00045600	piRNA	0.404718	-1.95599	3.62167	-0.54008	0.589142	NA
alg34	WBGene00048049	piRNA	0.404718	-1.95599	3.62167	-0.54008	0.589142	NA
alg34	WBGene00048484	piRNA	0.404718	-1.95599	3.62167	-0.54008	0.589142	NA
alg34	WBGene00049001	piRNA	0.404718	-1.95599	3.62167	-0.54008	0.589142	NA
alg34	WBGene00049728	piRNA	0.404718	-1.95599	3.62167	-0.54008	0.589142	NA
alg34	WBGene00167173	piRNA	0.404718	-1.95599	3.62167	-0.54008	0.589142	NA
alg34	WBGene00167330	piRNA	0.404718	-1.95599	3.62167	-0.54008	0.589142	NA
alg34	WBGene00170464	piRNA	0.404718	-1.95599	3.62167	-0.54008	0.589142	NA
alg34	WBGene00171096	piRNA	0.404718	-1.95599	3.62167	-0.54008	0.589142	NA
alg34	WBGene00171254	piRNA	0.404718	-1.95599	3.62167	-0.54008	0.589142	NA
alg34	WBGene00172267	piRNA	0.404718	-1.95599	3.62167	-0.54008	0.589142	NA
alg34	WBGene00173499	piRNA	0.404718	-1.95599	3.62167	-0.54008	0.589142	NA
alg34	WBGene00174696	piRNA	0.404718	-1.95599	3.62167	-0.54008	0.589142	NA
alg34	WBGene00196684	ncRNA_AS	0.404718	-1.95599	3.62167	-0.54008	0.589142	NA
alg34	WBGene00197407	ncRNA_AS	0.404718	-1.95599	3.62167	-0.54008	0.589142	NA
alg34	WBGene00197773	ncRNA_AS	0.404718	-1.95599	3.62167	-0.54008	0.589142	NA
alg34	WBGene00201042	ncRNA_AS	0.404718	-1.95599	3.62167	-0.54008	0.589142	NA
alg34	WBGene00219827	snoRNA_AS	0.404718	-1.95599	3.62167	-0.54008	0.589142	NA
alg34	(TAATT)n	dfam_repeats_AS	5.42243	-0.47901	0.886962	-0.540057	0.589158	0.804513
alg34	WBGene00048219	piRNA	9.07207	0.366565	0.678818	0.540004	0.589194	0.804513
alg34	WBGene00017721	protein_coding_AS	4.19579	0.548282	1.01538	0.539979	0.589212	NA
alg34	WBGene00168030	piRNA	8.32855	-0.401997	0.744565	-0.539909	0.58926	0.804513
alg34	WBGene00022486	protein_coding_AS	1443.36	0.116696	0.216166	0.539842	0.589306	0.804513
alg34	WBGene00013354	protein_coding_AS	44.4815	-0.181571	0.336348	-0.53983	0.589314	0.804513
alg34	WBGene00012559	protein_coding_AS	191.835	-0.114763	0.212593	-0.539824	0.589318	0.804513
alg34	WBGene00020539	protein_coding_AS	2.05353	-0.763929	1.41517	-0.539815	0.589324	NA
alg34	WBGene00015623	protein_coding_AS	2.05353	-0.763739	1.41515	-0.539689	0.589412	NA
alg34	WBGene00009147	protein_coding_AS	4.82612	0.50391	0.933762	0.539655	0.589435	NA
alg34	WBGene00170844	piRNA	2.47218	-0.730898	1.35461	-0.539564	0.589497	NA
alg34	WBGene00050230	piRNA	6.94115	0.423586	0.785106	0.539527	0.589523	0.80461
alg34	WBGene00174270	piRNA	11.1702	-0.33707	0.624753	-0.539525	0.589525	0.80461
alg34	WBGene00006751	protein_coding_AS	99.1883	0.130896	0.242627	0.539496	0.589545	0.80461
alg34	WBGene00004133	protein_coding_AS	2.04378	-0.789903	1.46451	-0.539365	0.589635	NA
alg34	WBGene00047341	piRNA	23.8758	0.2524	0.467973	0.539347	0.589647	0.804678
alg34	WBGene00016237	protein_coding_AS	3.79491	-0.577006	1.06987	-0.539326	0.589662	NA
alg34	WBGene00016116	protein_coding_AS	29.8469	-0.217744	0.403903	-0.5391	0.589818	0.804799
alg34	WBGene00019554	protein_coding_AS	7.29212	0.409941	0.760481	0.539055	0.589849	0.804799
alg34	WBGene00166716	piRNA	14.7985	0.299946	0.556493	0.538994	0.589891	0.804799
alg34	WBGene00019959	protein_coding_AS	437.123	0.117044	0.217215	0.53884	0.589997	0.804811
alg34	WBGene00013458	protein_coding_AS	7.36011	0.408408	0.758033	0.538773	0.590044	0.804811
alg34	WBGene00305981	lincRNA_AS	156.258	0.119211	0.221277	0.538743	0.590064	0.804811
alg34	WBGene00302995	protein_coding_AS	62.1954	0.163177	0.30292	0.538679	0.590108	0.804811
alg34	WBGene00048398	piRNA	6.95963	0.414412	0.769626	0.538459	0.590261	0.804875
alg34	WBGene00015688	protein_coding_AS	40.9028	-0.195913	0.363872	-0.538411	0.590293	0.804875
alg34	WBGene00001916	protein_coding_AS	98.6948	-0.462999	0.860052	-0.538339	0.590343	0.804875
alg34	WBGene00013590	protein_coding_AS	49.9398	-1.04037	1.93265	-0.538311	0.590363	0.804875
alg34	WBGene00014060	protein_coding_AS	17.9768	-0.264914	0.492232	-0.538188	0.590447	0.804919
alg34	WBGene00017767	protein_coding_AS	92.3035	-0.14348	0.2667	-0.537983	0.590589	0.805041
alg34	WBGene00006391	protein_coding_AS	107.045	0.12637	0.234945	0.53787	0.590667	0.805076
alg34	WBGene00165599	piRNA	4.15163	0.537843	1.0002	0.537734	0.59076	NA
alg34	WBGene00012969	protein_coding_AS	10.37	0.394432	0.733944	0.537414	0.590981	0.805398
alg34	WBGene00010770	protein_coding_AS	101.904	-0.151137	0.281249	-0.537376	0.591008	0.805398
alg34	WBGene00014151	protein_coding_AS	1048.35	-0.0774894	0.144219	-0.537303	0.591058	0.805398
alg34	WBGene00049620	piRNA	94.2016	0.143823	0.267728	0.537195	0.591133	0.805428
alg34	WBGene00046189	piRNA	4.15859	0.541	1.00716	0.537154	0.591161	NA
alg34	WBGene00165908	piRNA	3.01912	-0.665108	1.23825	-0.537137	0.591173	NA
alg34	WBGene00050054	piRNA	12.4281	-0.3398	0.632772	-0.537002	0.591266	0.805539
alg34	WBGene00021028	protein_coding_AS	23.0911	-0.239098	0.445376	-0.536846	0.591374	0.805562
alg34	WBGene00022766	protein_coding_AS	150.84	-0.138884	0.258713	-0.536828	0.591387	0.805562
alg34	WBGene00049020	piRNA	15.1405	0.286523	0.53413	0.536429	0.591662	0.805866
alg34	WBGene00017494	pseudogene_AS	1.18229	-1.15164	2.1477	-0.53622	0.591806	NA
alg34	WBGene00047662	piRNA	1.18229	-1.15164	2.1477	-0.53622	0.591806	NA
alg34	WBGene00016737	pseudogene_AS	12.2012	0.329995	0.615444	0.536191	0.591827	0.806019
alg34	WBGene00050657	piRNA	13.101	0.329746	0.615205	0.535994	0.591962	0.806133
alg34	WBGene00048046	piRNA	40.3835	0.207946	0.388124	0.535772	0.592116	0.806233
alg34	WBGene00168699	piRNA	5.41211	0.503648	0.940279	0.535636	0.59221	0.806233
alg34	WBGene00047513	piRNA	36.3063	0.19679	0.367473	0.535522	0.592289	0.806233
alg34	WBGene00048928	piRNA	80.7568	0.498529	0.930947	0.535507	0.592299	0.806233
alg34	WBGene00165517	piRNA	3.89355	0.573422	1.07089	0.535464	0.592329	NA
alg34	WBGene00006655	protein_coding_AS	2.49963	-0.773473	1.44457	-0.535433	0.59235	NA
alg34	WBGene00049943	piRNA	22.67	0.244774	0.457196	0.535382	0.592386	0.806233
alg34	WBGene00006794	protein_coding_AS	97.2749	-0.129295	0.241503	-0.535374	0.592391	0.806233
alg34	WBGene00014232	protein_coding_AS	163.132	0.123301	0.230344	0.53529	0.592449	0.806233
alg34	WBGene00008363	protein_coding_AS	132.087	0.115318	0.215433	0.535285	0.592453	0.806233
alg34	WBGene00044736	protein_coding_AS	104.704	-0.125963	0.235356	-0.535205	0.592508	0.806238
alg34	WBGene00168682	piRNA	4.15858	0.540873	1.01086	0.535061	0.592607	NA
alg34	WBGene00219497	lincRNA_AS	1.67791	-0.934687	1.74714	-0.534982	0.592662	NA
alg34	WBGene00022798	protein_coding_AS	30.3187	-0.206399	0.385826	-0.534955	0.592681	0.806339
alg34	WBGene00172594	piRNA	9.71834	0.363052	0.67867	0.534947	0.592687	0.806339
alg34	WBGene00172313	piRNA	5.06811	-0.498606	0.932199	-0.534871	0.592739	0.80634
alg34	WBGene00004743	protein_coding_AS	65.0688	-0.157544	0.2946	-0.534772	0.592808	0.806362
alg34	WBGene00050916	protein_coding_AS	9.19103	-0.365795	0.684179	-0.534649	0.592893	0.806407
alg34	WBGene00172851	piRNA	2.03583	-0.783146	1.46531	-0.534459	0.593024	NA
alg34	WBGene00050685	piRNA	16.3376	0.301659	0.564596	0.534291	0.59314	0.806474
alg34	WBGene00048930	piRNA	3.75154	-0.568525	1.06409	-0.534284	0.593145	NA
alg34	WBGene00166499	piRNA	4.55914	-0.525161	0.982959	-0.534266	0.593158	NA
alg34	WBGene00017342	protein_coding_AS	29.7537	0.220373	0.412479	0.534266	0.593158	0.806474
alg34	WBGene00049656	piRNA	2.03146	-0.757226	1.41766	-0.534139	0.593245	NA
alg34	WBGene00009588	protein_coding_AS	21.6941	-0.247039	0.462523	-0.534112	0.593264	0.806474
alg34	WBGene00047825	piRNA	8.08515	0.401283	0.751311	0.53411	0.593266	0.806474
alg34	WBGene00009455	protein_coding_AS	14.7834	0.289408	0.541874	0.534087	0.593281	0.806474
alg34	WBGene00013152	protein_coding_AS	11315.6	-0.0778075	0.145692	-0.534053	0.593305	0.806474
alg34	WBGene00019800	protein_coding_AS	37.2215	0.189109	0.354103	0.534051	0.593306	0.806474
alg34	WBGene00018370	protein_coding_AS	23.9184	-0.231318	0.433383	-0.53375	0.593514	0.806631
alg34	WBGene00008366	protein_coding_AS	5.83468	0.46886	0.878458	0.53373	0.593528	0.806631
alg34	WBGene00000483	protein_coding_AS	4.79252	0.505483	0.947187	0.533667	0.593572	NA
alg34	WBGene00015990	pseudogene_AS	10.778	-0.333552	0.625029	-0.533658	0.593578	0.806631
alg34	WBGene00007151	pseudogene_AS	7.33009	0.40161	0.752913	0.533408	0.593751	0.80676
alg34	WBGene00009266	protein_coding_AS	81.8948	-0.144695	0.271285	-0.533371	0.593777	0.80676
alg34	WBGene00174654	piRNA	2.42098	0.798877	1.49801	0.533291	0.593832	NA
alg34	WBGene00017085	protein_coding_AS	203.381	0.109799	0.20589	0.533288	0.593834	0.806766
alg34	WBGene00018854	protein_coding_AS	4.48927	0.509487	0.955841	0.533025	0.594016	NA
alg34	WBGene00047311	piRNA	20.0502	0.25247	0.473758	0.532909	0.594097	0.807052
alg34	(GTTCTC)n	dfam_repeats_AS	2.02967	-0.790486	1.48362	-0.532809	0.594166	NA
alg34	WBGene00046730	piRNA	6.91728	0.417628	0.783881	0.53277	0.594193	0.807112
alg34	WBGene00013994	protein_coding_AS	194.32	-0.131892	0.247777	-0.532301	0.594517	0.807311
alg34	WBGene00015470	protein_coding_AS	300.431	-0.0932983	0.175284	-0.532268	0.59454	0.807311
alg34	WBGene00004894	protein_coding_AS	17.2052	-0.272138	0.511284	-0.532264	0.594543	0.807311
alg34	WBGene00017293	protein_coding_AS	27.2523	0.217456	0.408589	0.532212	0.594579	0.807311
alg34	WBGene00012206	protein_coding_AS	46.1413	0.177976	0.334435	0.532169	0.594609	0.807311
alg34	WBGene00008456	protein_coding_AS	55.2561	0.166963	0.313917	0.53187	0.594816	0.807311
alg34	WBGene00047805	piRNA	9.50346	-0.368972	0.693736	-0.531863	0.594821	0.807311
alg34	WBGene00003778	protein_coding_AS	4.57242	0.519004	0.975964	0.531785	0.594875	NA
alg34	WBGene00008684	protein_coding_AS	77.862	-0.145551	0.273719	-0.531755	0.594896	0.807311
alg34	WBGene00048992	piRNA	33.0282	-0.220189	0.414091	-0.531741	0.594905	0.807311
alg34	WBGene00049252	piRNA	32.6103	0.203345	0.382414	0.531741	0.594906	0.807311
alg34	WBGene00010316	protein_coding_AS	11.5124	0.335693	0.631322	0.531731	0.594913	0.807311
alg34	(TATTTT)n	dfam_repeats_AS	3.33468	-0.60321	1.13448	-0.531708	0.594928	NA
alg34	WBGene00016448	protein_coding_AS	1.24155	-1.10624	2.08087	-0.531622	0.594988	NA
alg34	WBGene00166811	piRNA	3.79488	-0.577312	1.08627	-0.531462	0.595099	NA
alg34	WBGene00009857	protein_coding_AS	1.24157	-1.10579	2.08084	-0.531415	0.595131	NA
alg34	WBGene00174675	piRNA	3.89971	0.55054	1.0361	0.531356	0.595172	NA
alg34	WBGene00007780	protein_coding_AS	45.6021	0.181659	0.341882	0.53135	0.595176	0.807598
alg34	WBGene00018901	protein_coding_AS	119.296	-0.125484	0.236207	-0.531247	0.595248	0.807624
alg34	WBGene00165191	piRNA	2.54556	-0.716063	1.34808	-0.531174	0.595298	NA
alg34	WBGene00002264	protein_coding_AS	37.6982	-0.189886	0.357524	-0.531113	0.595341	0.807679
alg34	WBGene00173388	piRNA	17.3181	0.323283	0.608819	0.530999	0.595419	0.807715
alg34	WBGene00016329	protein_coding_AS	1.20258	-1.1339	2.13584	-0.530891	0.595495	NA
alg34	WBGene00012031	protein_coding_AS	115.184	0.122168	0.230122	0.530882	0.595501	0.807748
alg34	WBGene00001284	protein_coding_AS	520.429	0.0888674	0.167417	0.530813	0.595548	0.807748
alg34	WBGene00005725	protein_coding_AS	3.88021	0.550407	1.03753	0.530496	0.595768	NA
alg34	WBGene00170014	piRNA	3.35855	-0.587929	1.10831	-0.530473	0.595784	NA
alg34	WBGene00006211	protein_coding_AS	2.05712	-0.745683	1.40598	-0.530364	0.595859	NA
alg34	WBGene00016009	protein_coding_AS	3.85995	0.576236	1.08665	0.530288	0.595912	NA
alg34	WBGene00016811	protein_coding_AS	140.698	0.117189	0.221078	0.53008	0.596056	0.808254
alg34	WBGene00001082	protein_coding_AS	95.6257	0.140641	0.265331	0.530057	0.596072	0.808254
alg34	WBGene00045237	protein_coding_AS	93.0187	0.129059	0.243485	0.530049	0.596078	0.808254
alg34	WBGene00049369	piRNA	7.29598	0.484064	0.913408	0.529953	0.596144	0.808274
alg34	WBGene00009441	protein_coding_AS	32.9282	0.774591	1.46222	0.529737	0.596294	0.808407
alg34	WBGene00009314	protein_coding_AS	60.7276	0.154911	0.292485	0.529638	0.596363	0.808414
alg34	WBGene00168496	piRNA	10.1046	-0.368528	0.695891	-0.529578	0.596405	0.808414
alg34	WBGene00044457	protein_coding_AS	4.48826	0.516183	0.975034	0.5294	0.596528	NA
alg34	WBGene00048671	piRNA	382.899	0.104739	0.197856	0.529373	0.596547	0.808536
alg34	WBGene00046853	piRNA	167.317	0.118626	0.224148	0.529231	0.596645	0.808599
alg34	WBGene00021417	protein_coding_AS	604.774	0.0994096	0.18792	0.528999	0.596806	0.808699
alg34	WBGene00012896	protein_coding_AS	4127.88	-0.0672213	0.127079	-0.528974	0.596824	0.808699
alg34	WBGene00018288	protein_coding_AS	10.6975	-0.334075	0.631827	-0.528744	0.596983	0.808844
alg34	WBGene00045539	piRNA	5.39183	0.503137	0.952028	0.528489	0.59716	0.808856
alg34	WBGene00010766	protein_coding_AS	155.094	-0.10952	0.207237	-0.528475	0.59717	0.808856
alg34	WBGene00022463	protein_coding_AS	149.039	0.125888	0.238217	0.528459	0.597181	0.808856
alg34	WBGene00168509	piRNA	6.623	0.422901	0.800296	0.528431	0.5972	0.808856
alg34	WBGene00004401	protein_coding_AS	4.50876	0.509397	0.964016	0.528412	0.597214	NA
alg34	WBGene00170365	piRNA	3.35059	-0.583848	1.10497	-0.528382	0.597234	NA
alg34	WBGene00013983	protein_coding_AS	119.226	0.133622	0.25301	0.528128	0.59741	0.809069
alg34	WBGene00050495	piRNA	4.14548	0.535611	1.01425	0.528086	0.597439	NA
alg34	WBGene00006796	protein_coding_AS	11.5499	-0.3392	0.642377	-0.528039	0.597472	0.809083
alg34	WBGene00002137	protein_coding_AS	6.36312	0.427914	0.810855	0.527732	0.597685	0.809216
alg34	WBGene00000259	protein_coding_AS	33.1738	-0.197589	0.374428	-0.527708	0.597702	0.809216
alg34	WBGene00009535	protein_coding_AS	7.41781	0.421793	0.799348	0.527671	0.597728	0.809216
alg34	WBGene00049991	piRNA	2.07381	-0.804702	1.52512	-0.527632	0.597755	NA
alg34	WBGene00172541	piRNA	19.6489	0.246731	0.467819	0.527407	0.597911	0.809393
alg34	WBGene00050744	piRNA	4.20195	0.551301	1.04553	0.527295	0.597989	NA
alg34	WBGene00173223	piRNA	4.8305	0.492521	0.934107	0.527263	0.598011	NA
alg34	WBGene00010392	protein_coding_AS	4.52367	0.508257	0.96421	0.527123	0.598108	NA
alg34	WBGene00173234	piRNA	25.4948	-0.228309	0.433404	-0.526782	0.598345	0.80991
alg34	WBGene00047910	piRNA	1.75109	0.949584	1.80293	0.526689	0.59841	NA
alg34	WBGene00003609	protein_coding_AS	16.6129	0.270902	0.514422	0.526614	0.598462	0.809997
alg34	WBGene00166401	piRNA	4.17472	0.547441	1.03956	0.52661	0.598464	NA
alg34	WBGene00047548	piRNA	6.35774	0.426547	0.810301	0.526406	0.598606	0.810122
alg34	(TTCTAGT)n	dfam_repeats_AS	3.54617	0.60104	1.14198	0.526312	0.598671	NA
alg34	WBGene00018321	protein_coding_AS	52.0428	0.170296	0.323639	0.526193	0.598754	0.810251
alg34	WBGene00001096	protein_coding_AS	2.04558	-0.75718	1.43924	-0.526097	0.59882	NA
alg34	WBGene00046859	piRNA	25.0194	0.255163	0.485032	0.526074	0.598837	0.810293
alg34	WBGene00011657	protein_coding_AS	3.34443	-0.587719	1.11798	-0.525695	0.5991	NA
alg34	WBGene00050521	piRNA	9.08285	0.391485	0.744718	0.525683	0.599109	0.81053
alg34	WBGene00047505	piRNA	9.20933	0.368391	0.700832	0.525648	0.599133	0.81053
alg34	WBGene00045813	piRNA	33.3852	-0.196013	0.372959	-0.525561	0.599193	0.81053
alg34	WBGene00050899	protein_coding_AS	13.5158	-0.332819	0.633383	-0.525463	0.599261	0.81053
alg34	WBGene00049458	piRNA	5.39599	-0.466321	0.887478	-0.525444	0.599274	0.81053
alg34	WBGene00174860	piRNA	3.35199	0.658128	1.2527	0.525367	0.599328	NA
alg34	WBGene00000630	protein_coding_AS	5.49623	0.487466	0.927877	0.525357	0.599335	0.810542
alg34	WBGene00007590	protein_coding_AS	2.67828	0.716492	1.36391	0.525323	0.599358	NA
alg34	WBGene00170547	piRNA	3.76925	-0.558707	1.06365	-0.525273	0.599393	NA
alg34	WBGene00011029	protein_coding_AS	45.6219	-0.170614	0.324884	-0.525153	0.599477	0.8106
alg34	WBGene00049372	piRNA	2.04121	-0.777968	1.48143	-0.525148	0.59948	NA
alg34	WBGene00003992	protein_coding_AS	1303.95	-0.0808335	0.153934	-0.525116	0.599503	0.8106
alg34	WBGene00005091	protein_coding_AS	2.02967	-0.744238	1.41731	-0.525108	0.599508	NA
alg34	WBGene00009258	protein_coding_AS	6.20975	-0.430829	0.820518	-0.525069	0.599535	0.8106
alg34	WBGene00050734	piRNA	16.7714	0.270506	0.515342	0.524907	0.599648	0.810682
alg34	WBGene00019564	protein_coding_AS	3.79451	0.572922	1.09164	0.524828	0.599703	NA
alg34	WBGene00049251	piRNA	2.01992	-0.769756	1.46696	-0.52473	0.599771	NA
alg34	WBGene00013812	protein_coding_AS	5.10527	0.498885	0.950879	0.524656	0.599822	0.810815
alg34	WBGene00006819	protein_coding_AS	6.94988	0.407591	0.776934	0.524614	0.599852	0.810815
alg34	WBGene00165146	piRNA	3.3506	-0.583693	1.11311	-0.52438	0.600014	NA
alg34	WBGene00010167	protein_coding_AS	15.5325	-0.281713	0.537431	-0.524184	0.60015	0.811149
alg34	WBGene00166453	piRNA	2.06686	-0.765318	1.46027	-0.524092	0.600215	NA
alg34	WBGene00007848	protein_coding_AS	2.01074	0.925981	1.76727	0.523963	0.600305	NA
alg34	WBGene00021812	protein_coding_AS	29.4404	0.20537	0.39207	0.52381	0.600411	0.81143
alg34	WBGene00011452	protein_coding_AS	19.0654	-0.258058	0.492768	-0.523691	0.600494	0.811471
alg34	WBGene00206415	protein_coding_AS	9269.88	0.0806853	0.154175	0.523335	0.600741	0.811718
alg34	WBGene00019183	protein_coding_AS	5.84566	-0.469862	0.897922	-0.523277	0.600781	0.811718
alg34	WBGene00023271	pseudogene_AS	4.59892	-0.5002	0.956655	-0.522863	0.601069	NA
alg34	cel-miR-259-3p	miRNA	40.1347	0.185553	0.354933	0.522784	0.601124	0.811948
alg34	WBGene00016057	protein_coding_AS	21.6909	-0.239999	0.45912	-0.522737	0.601157	0.811948
alg34	(TTTATTT)n	dfam_repeats_AS	78.7722	-0.14394	0.275384	-0.522687	0.601192	0.811948
alg34	WBGene00013732	protein_coding_AS	72.6153	-0.1407	0.2692	-0.522661	0.60121	0.811948
alg34	WBGene00019481	protein_coding_AS	103.434	0.133524	0.255472	0.522655	0.601214	0.811948
alg34	WBGene00045964	piRNA	12.2541	0.316725	0.60614	0.522529	0.601302	0.811984
alg34	WBGene00019245	protein_coding_AS	157.263	-0.107055	0.20491	-0.522445	0.60136	0.811984
alg34	WBGene00013273	protein_coding_AS	22.9333	0.240163	0.459738	0.522392	0.601398	0.811984
alg34	WBGene00021012	protein_coding_AS	435.349	-0.0826809	0.158321	-0.522236	0.601506	0.812059
alg34	WBGene00013360	protein_coding_AS	112.812	-0.140398	0.26892	-0.522082	0.601613	0.812133
alg34	WBGene00014751	pseudogene_AS	3.83865	0.533049	1.02129	0.521936	0.601715	NA
alg34	WBGene00000854	protein_coding_AS	30.947	-0.20819	0.398936	-0.521862	0.601766	0.812269
alg34	WBGene00006804	protein_coding_AS	72.073	-0.140024	0.268356	-0.521785	0.60182	0.812271
alg34	WBGene00019461	protein_coding_AS	15.0294	-0.320674	0.614746	-0.521637	0.601923	0.81232
alg34	WBGene00013691	protein_coding_AS	22.4666	0.234334	0.449377	0.521465	0.602043	0.81232
alg34	WBGene00015303	protein_coding_AS	13.396	0.303886	0.582789	0.521433	0.602065	0.81232
alg34	WBGene00045860	piRNA	20.2999	-0.245173	0.470191	-0.521432	0.602066	0.81232
alg34	WBGene00006565	protein_coding_AS	603.029	0.0778748	0.149458	0.521048	0.602334	0.81261
alg34	WBGene00022452	protein_coding_AS	139.371	-0.118945	0.228565	-0.5204	0.602785	0.813148
alg34	WBGene00046193	piRNA	6.64105	0.463858	0.891852	0.520106	0.60299	0.813148
alg34	WBGene00001240	protein_coding_AS	8.70698	0.365761	0.703336	0.520037	0.603038	0.813148
alg34	WBGene00046062	piRNA	27.2915	0.227279	0.43708	0.519993	0.603068	0.813148
alg34	WBGene00011279	protein_coding_AS	60.4125	0.163923	0.315276	0.519936	0.603108	0.813148
alg34	WBGene00010810	protein_coding_AS	51.7787	-0.17217	0.331165	-0.519892	0.603139	0.813148
alg34	WBGene00047442	piRNA	6.6053	0.418398	0.804814	0.51987	0.603154	0.813148
alg34	WBGene00022051	protein_coding_AS	108.513	-0.124915	0.240285	-0.519861	0.60316	0.813148
alg34	WBGene00001913	protein_coding_AS	6.14609	0.491036	0.944669	0.519796	0.603205	0.813148
alg34	WBGene00047517	piRNA	3.79529	0.547306	1.05333	0.519595	0.603346	NA
alg34	WBGene00048717	piRNA	3.18187	0.592566	1.14087	0.519398	0.603483	NA
alg34	WBGene00004735	protein_coding_AS	9.70242	0.356722	0.686802	0.519396	0.603485	0.813454
alg34	WBGene00166648	piRNA	4.86154	0.496191	0.956183	0.518929	0.60381	NA
alg34	WBGene00173959	piRNA	3.73026	-0.589183	1.13565	-0.518805	0.603897	NA
alg34	WBGene00006702	protein_coding_AS	83.4784	-0.147994	0.285365	-0.518611	0.604032	0.814054
alg34	WBGene00012004	protein_coding_AS	31.092	0.211942	0.408677	0.518607	0.604035	0.814054
alg34	WBGene00004776	protein_coding_AS	2.03145	-0.757791	1.46163	-0.518458	0.604139	NA
alg34	WBGene00018827	protein_coding_AS	61.2082	-0.154603	0.298419	-0.518074	0.604406	0.814383
alg34	WBGene00000779	protein_coding_AS	6.66919	-0.414713	0.800635	-0.517981	0.604472	0.814383
alg34	WBGene00046540	piRNA	75.5343	0.146934	0.283675	0.517966	0.604482	0.814383
alg34	WBGene00003923	protein_coding_AS	224.945	0.100565	0.194157	0.517956	0.604489	0.814383
alg34	WBGene00271830	protein_coding_AS	3.55154	0.604292	1.16745	0.517615	0.604727	NA
alg34	WBGene00006962	protein_coding_AS	280.638	0.0991035	0.191468	0.5176	0.604738	0.814647
alg34	WBGene00014005	pseudogene_AS	14.5122	0.285228	0.551173	0.517493	0.604812	0.814676
alg34	WBGene00018377	protein_coding_AS	0.728239	-1.41307	2.73168	-0.51729	0.604954	NA
alg34	WBGene00049683	piRNA	10.2776	0.329741	0.637734	0.517051	0.60512	0.81502
alg34	WBGene00004005	protein_coding_AS	7.56869	0.401206	0.776171	0.516905	0.605223	0.815046
alg34	WBGene00007168	protein_coding_AS	113.32	0.130152	0.251816	0.516855	0.605257	0.815046
alg34	WBGene00010116	protein_coding_AS	6.61661	0.411848	0.796927	0.516796	0.605299	0.815046
alg34	WBGene00012109	protein_coding_AS	310.047	0.0959217	0.185658	0.516657	0.605395	0.815046
alg34	WBGene00174491	piRNA	78.9847	0.135898	0.263038	0.516647	0.605403	0.815046
alg34	WBGene00007932	protein_coding_AS	3.20752	0.595955	1.15367	0.516573	0.605454	NA
alg34	WBGene00049646	piRNA	2.98294	-0.659101	1.27611	-0.516491	0.605511	NA
alg34	WBGene00006607	protein_coding_AS	135.276	-0.109123	0.211325	-0.516375	0.605593	0.815231
alg34	WBGene00048577	piRNA	4.11523	0.555785	1.0766	0.516243	0.605685	NA
alg34	WBGene00202290	ncRNA_AS	82.4334	0.137223	0.265874	0.516121	0.60577	0.815399
alg34	(TTTG)n	dfam_repeats_AS	3.52666	0.571961	1.1087	0.515885	0.605935	NA
alg34	WBGene00003007	protein_coding_AS	0.722076	-1.41299	2.73943	-0.515797	0.605996	NA
alg34	WBGene00172081	piRNA	0.722076	-1.41299	2.73943	-0.515797	0.605996	NA
alg34	WBGene00174839	piRNA	0.722076	-1.41299	2.73943	-0.515797	0.605996	NA
alg34	WBGene00200670	ncRNA_AS	0.722076	-1.41299	2.73943	-0.515797	0.605996	NA
alg34	WBGene00166616	piRNA	1.59511	-0.833155	1.61566	-0.515676	0.606081	NA
alg34	WBGene00171570	piRNA	1.59511	-0.833155	1.61566	-0.515676	0.606081	NA
alg34	WBGene00003504	protein_coding_AS	768.418	-0.0863881	0.16756	-0.515565	0.606158	0.815764
alg34	WBGene00009118	protein_coding_AS	60.1727	0.15249	0.295777	0.515557	0.606164	0.815764
alg34	WBGene00016133	protein_coding_AS	2.02529	-0.764636	1.48314	-0.515552	0.606167	NA
alg34	WBGene00047699	piRNA	24.0235	-0.246238	0.477662	-0.515506	0.606199	0.815764
alg34	WBGene00172250	piRNA	2.06764	-0.813667	1.57879	-0.515374	0.606292	NA
alg34	WBGene00047156	piRNA	11.7167	0.330977	0.642318	0.515284	0.606354	0.815902
alg34	WBGene00001815	protein_coding_AS	47.686	-0.174327	0.338387	-0.51517	0.606434	0.815939
alg34	WBGene00166825	piRNA	3.19161	0.577313	1.12091	0.515039	0.606526	NA
alg34	WBGene00167800	piRNA	3.83608	0.539956	1.04843	0.515013	0.606544	NA
alg34	LTR2_CE	dfam_repeats_AS	4.20654	0.529298	1.02787	0.514948	0.606589	NA
alg34	WBGene00021973	protein_coding_AS	116.57	0.125271	0.243316	0.514851	0.606657	0.816035
alg34	WBGene00006743	protein_coding_AS	4.21176	-0.547594	1.06361	-0.514846	0.606661	NA
alg34	WBGene00002274	protein_coding_AS	8.88324	0.379509	0.73713	0.514846	0.606661	0.816035
alg34	WBGene00010583	protein_coding_AS	340.017	-0.090135	0.175074	-0.514841	0.606664	0.816035
alg34	WBGene00048223	piRNA	2.02608	-0.763077	1.48297	-0.51456	0.606861	NA
alg34	WBGene00165838	piRNA	7.41136	-0.411017	0.798788	-0.514551	0.606867	0.816237
alg34	WBGene00048230	piRNA	3.51154	0.555824	1.08056	0.514387	0.606982	NA
alg34	WBGene00000213	protein_coding_AS	6.19743	-0.420178	0.817076	-0.514247	0.60708	0.816452
alg34	WBGene00018866	protein_coding_AS	573.132	0.0928223	0.180539	0.51414	0.607154	0.816457
alg34	WBGene00015930	protein_coding_AS	14.7016	0.298838	0.581295	0.514091	0.607189	0.816457
alg34	WBGene00044319	protein_coding_AS	84.0492	-0.133521	0.259773	-0.513989	0.60726	0.816481
alg34	cel-miR-791-5p	miRNA	12.9311	0.315322	0.61392	0.513621	0.607517	0.816734
alg34	WBGene00165147	piRNA	11.8622	-0.311124	0.605883	-0.513505	0.607598	0.816734
alg34	WBGene00018976	protein_coding_AS	15.7446	-0.283998	0.553071	-0.513494	0.607606	0.816734
alg34	WBGene00012622	protein_coding_AS	4.18088	0.526618	1.02558	0.513483	0.607614	NA
alg34	WBGene00046330	piRNA	4.48568	0.500802	0.975505	0.513377	0.607687	NA
alg34	WBGene00173741	piRNA	39.6642	0.196973	0.383707	0.513342	0.607712	0.81678
alg34	WBGene00016102	protein_coding_AS	10.6941	-0.331944	0.646736	-0.513261	0.607769	0.81678
alg34	WBGene00166869	piRNA	8.76745	-0.37695	0.734482	-0.513218	0.607799	0.81678
alg34	WBGene00002032	protein_coding_AS	1702.97	-0.0688143	0.134126	-0.513057	0.607912	0.816862
alg34	WBGene00047029	piRNA	22.9076	0.228625	0.445695	0.512963	0.607977	0.816879
alg34	WBGene00010950	protein_coding_AS	5.46858	0.479107	0.93427	0.512814	0.608081	0.816948
alg34	WBGene00002138	protein_coding_AS	3.86072	0.526205	1.02613	0.512807	0.608086	NA
alg34	WBGene00050158	piRNA	29.6032	-0.218789	0.426764	-0.51267	0.608182	0.817013
alg34	WBGene00016559	protein_coding_AS	3.76667	-0.576476	1.12488	-0.512477	0.608317	NA
alg34	WBGene00004874	protein_coding_AS	361.096	0.0984852	0.192192	0.512431	0.60835	0.817167
alg34	WBGene00012890	protein_coding_AS	252.852	0.0999222	0.195117	0.512113	0.608572	0.817394
alg34	WBGene00220133	ncRNA_AS	2.38042	0.755331	1.47508	0.512061	0.608608	NA
alg34	WBGene00009166	protein_coding_AS	3.32851	-0.579375	1.13227	-0.511692	0.608866	NA
alg34	WBGene00170660	piRNA	10.578	0.321241	0.627832	0.511668	0.608883	0.817742
alg34	WBGene00049818	piRNA	10.6939	-0.328972	0.643188	-0.511471	0.609021	0.817856
alg34	WBGene00016574	protein_coding_AS	14.2116	0.279746	0.547128	0.5113	0.609141	0.817869
alg34	WBGene00167945	piRNA	22.2659	0.230835	0.451518	0.511242	0.609181	0.817869
alg34	WBGene00001757	protein_coding_AS	152.345	0.431293	0.843825	0.511116	0.60927	0.817869
alg34	WBGene00013441	protein_coding_AS	221.308	0.103112	0.201751	0.511083	0.609293	0.817869
alg34	WBGene00046749	piRNA	27.0994	0.259219	0.507204	0.511075	0.609299	0.817869
alg34	WBGene00047107	piRNA	24.1503	0.22774	0.44569	0.510983	0.609363	0.817869
alg34	WBGene00017794	protein_coding_AS	81.3876	0.152646	0.298762	0.510929	0.609401	0.817869
alg34	WBGene00170851	piRNA	3.28336	-0.589413	1.15366	-0.510907	0.609416	NA
alg34	WBGene00018362	protein_coding_AS	285.687	0.117629	0.230458	0.510412	0.609763	0.818284
alg34	WBGene00046278	piRNA	3.92101	0.569651	1.11629	0.510305	0.609838	NA
alg34	WBGene00006416	protein_coding_AS	40.8326	-0.179894	0.352637	-0.510138	0.609954	0.818349
alg34	WBGene00000527	protein_coding_AS	8.80861	0.353462	0.692967	0.510071	0.610002	0.818349
alg34	WBGene00019125	protein_coding_AS	130.403	-0.11042	0.216482	-0.510064	0.610007	0.818349
alg34	WBGene00019163	protein_coding_AS	58.7058	0.157128	0.30807	0.510041	0.610023	0.818349
alg34	WBGene00020970	protein_coding_AS	192.879	0.112197	0.220105	0.509742	0.610232	0.818559
alg34	WBGene00171451	piRNA	13.9999	0.335841	0.65897	0.509646	0.6103	0.818578
alg34	WBGene00011681	protein_coding_AS	3.54695	0.545599	1.07066	0.509592	0.610337	NA
alg34	WBGene00049881	piRNA	2.0235	-0.800344	1.57099	-0.509451	0.610436	NA
alg34	WBGene00050442	piRNA	21.71	0.233099	0.457551	0.50945	0.610437	0.818692
alg34	WBGene00015526	protein_coding_AS	7.02607	0.39881	0.783122	0.509256	0.610573	0.818803
alg34	WBGene00048200	piRNA	3.37625	-0.576851	1.13274	-0.509253	0.610575	NA
alg34	WBGene00010941	protein_coding_AS	232.987	-0.0973808	0.191325	-0.508981	0.610766	0.818959
alg34	WBGene00016610	protein_coding_AS	57.571	0.157556	0.309576	0.508939	0.610795	0.818959
alg34	WBGene00004900	protein_coding_AS	10.5993	0.318729	0.626388	0.508836	0.610867	0.818985
alg34	WBGene00016756	protein_coding_AS	4.48054	0.512746	1.00784	0.508756	0.610924	NA
alg34	WBGene00003676	protein_coding_AS	416.428	-0.0814266	0.160063	-0.508717	0.610951	0.819026
alg34	WBGene00010112	pseudogene_AS	3.8502	0.537877	1.05745	0.508654	0.610995	NA
alg34	WBGene00001055	protein_coding_AS	2.0951	-0.764756	1.50355	-0.508633	0.61101	NA
alg34	(GGATGGATCG)n	dfam_repeats_AS	22.1481	-0.251843	0.495168	-0.508602	0.611032	0.819064
alg34	WBGene00010122	protein_coding_AS	12.2447	-0.311639	0.612895	-0.50847	0.611123	0.819077
alg34	WBGene00045673	piRNA	8.12897	0.364857	0.717707	0.508365	0.611198	0.819077
alg34	WBGene00014956	pseudogene_AS	614.278	0.0817824	0.160875	0.508362	0.6112	0.819077
alg34	WBGene00305090	lincRNA_AS	3.17032	0.586769	1.15484	0.508095	0.611387	NA
alg34	WBGene00011613	protein_coding_AS	27.1161	0.211681	0.416655	0.50805	0.611418	0.819298
alg34	WBGene00016673	protein_coding_AS	2.03325	-0.725578	1.4287	-0.50786	0.611552	NA
alg34	WBGene00007619	protein_coding_AS	4.45824	0.504678	0.993765	0.507844	0.611562	NA
alg34	WBGene00199334	ncRNA_AS	1.56149	-0.841435	1.65708	-0.507782	0.611606	NA
alg34	WBGene00006467	protein_coding_AS	7.914	-0.489831	0.965218	-0.507482	0.611817	0.819622
alg34	WBGene00004450	protein_coding_AS	18.3055	0.669758	1.31995	0.507412	0.611866	0.819622
alg34	WBGene00010283	protein_coding_AS	142.991	-0.107477	0.211835	-0.507361	0.611901	0.819622
alg34	WBGene00170122	piRNA	3.18623	0.575058	1.13344	0.507354	0.611907	NA
alg34	WBGene00001629	protein_coding_AS	166.363	-0.104695	0.206357	-0.507347	0.611911	0.819622
alg34	WBGene00011253	protein_coding_AS	52.8432	-0.16727	0.329707	-0.507328	0.611924	0.819622
alg34	WBGene00001902	protein_coding_AS	3.84122	0.525884	1.03673	0.507251	0.611979	NA
alg34	WBGene00001924	protein_coding_AS	3.84122	0.525884	1.03673	0.507251	0.611979	NA
alg34	WBGene00022174	protein_coding_AS	34.9675	0.188722	0.372119	0.507154	0.612047	0.819655
alg34	WBGene00047956	piRNA	59.1013	0.163852	0.32312	0.507095	0.612088	0.819655
alg34	WBGene00011747	protein_coding_AS	131.461	0.112995	0.22284	0.507067	0.612108	0.819655
alg34	WBGene00173463	piRNA	21.1618	0.242369	0.47811	0.506931	0.612203	0.819668
alg34	WBGene00045557	piRNA	38.875	0.181484	0.358026	0.506902	0.612223	0.819668
alg34	WBGene00169566	piRNA	4.8138	0.499011	0.98466	0.506785	0.612306	NA
alg34	WBGene00174120	piRNA	3.28517	-0.597925	1.18002	-0.506707	0.61236	NA
alg34	WBGene00166941	piRNA	4.15382	-0.520007	1.02665	-0.506507	0.612501	NA
alg34	WBGene00015007	protein_coding_AS	390.095	0.10882	0.21485	0.506494	0.61251	0.819946
alg34	WBGene00007962	pseudogene_AS	1.57124	-0.808153	1.5957	-0.506457	0.612536	NA
alg34	WBGene00166841	piRNA	1.57124	-0.808153	1.5957	-0.506457	0.612536	NA
alg34	WBGene00046824	piRNA	34.0861	-0.185806	0.366875	-0.506456	0.612537	0.819946
alg34	WBGene00046990	piRNA	2.004	-0.756692	1.49446	-0.506331	0.612624	NA
alg34	WBGene00010484	protein_coding_AS	43.6435	-0.168878	0.333551	-0.506305	0.612643	0.820017
alg34	WBGene00049249	piRNA	10.3351	0.32417	0.640647	0.506004	0.612854	0.820229
alg34	WBGene00165520	piRNA	2.48373	-0.682197	1.34822	-0.505999	0.612858	NA
alg34	WBGene00014630	tRNA_AS	4.61404	-0.486844	0.96233	-0.505902	0.612926	NA
alg34	WBGene00050285	piRNA	7.0112	-0.394155	0.779473	-0.505668	0.61309	0.820402
alg34	WBGene00009082	protein_coding_AS	285.428	0.0923161	0.182582	0.505615	0.613127	0.820402
alg34	WBGene00016951	protein_coding_AS	3.46381	0.560771	1.10909	0.505612	0.613129	NA
alg34	WBGene00004166	protein_coding_AS	260.205	-0.0915835	0.181174	-0.5055	0.613208	0.820402
alg34	WBGene00004980	protein_coding_AS	449.49	0.089991	0.178034	0.505471	0.613228	0.820402
alg34	(TAATTTT)n	dfam_repeats_AS	4.12854	0.528647	1.0459	0.505447	0.613245	NA
alg34	WBGene00016224	pseudogene_AS	16.6932	0.266047	0.526366	0.505441	0.613249	0.820402
alg34	WBGene00018861	protein_coding_AS	2.05096	-0.751691	1.48746	-0.505351	0.613313	NA
alg34	WBGene00022416	protein_coding_AS	4.13214	0.514969	1.01915	0.505291	0.613354	NA
alg34	WBGene00001028	protein_coding_AS	237.751	0.0933491	0.184867	0.504954	0.613591	0.820789
alg34	WBGene00020581	protein_coding_AS	2.84064	0.597668	1.18362	0.50495	0.613594	NA
alg34	WBGene00013528	protein_coding_AS	2.01376	-0.730707	1.44709	-0.50495	0.613594	NA
alg34	WBGene00049215	piRNA	3.32674	-0.570857	1.13124	-0.504627	0.613821	NA
alg34	WBGene00050436	piRNA	2.03504	-0.738516	1.46349	-0.504626	0.613822	NA
alg34	WBGene00003030	protein_coding_AS	161.47	0.109556	0.217131	0.504561	0.613867	0.821087
alg34	WBGene00001374	protein_coding_AS	3.21368	0.569057	1.12799	0.504489	0.613918	NA
alg34	WBGene00194908	protein_coding_AS	3.52128	0.542533	1.07583	0.504291	0.614057	NA
alg34	WBGene00012904	protein_coding_AS	152.565	0.114291	0.226723	0.504099	0.614192	0.821386
alg34	(CATTC)n	dfam_repeats_AS	11.5184	-0.317712	0.630286	-0.504076	0.614208	0.821386
alg34	WBGene00022353	protein_coding_AS	339.11	-0.0997412	0.197893	-0.504017	0.61425	0.821386
alg34	WBGene00015309	protein_coding_AS	3.21727	0.58117	1.15359	0.503794	0.614406	NA
alg34	WBGene00003100	protein_coding_AS	78.2499	0.136554	0.271076	0.503749	0.614438	0.821541
alg34	WBGene00015693	protein_coding_AS	8.46301	0.35228	0.699382	0.503702	0.614471	0.821541
alg34	WBGene00007297	protein_coding_AS	3.8484	0.520761	1.03438	0.503455	0.614645	NA
alg34	WBGene00049652	piRNA	3.8484	0.520761	1.03438	0.503455	0.614645	NA
alg34	WBGene00171976	piRNA	5.44014	-0.455039	0.903838	-0.503452	0.614646	0.821704
alg34	WBGene00019644	protein_coding_AS	10.1785	0.328436	0.65253	0.503328	0.614734	0.821704
alg34	WBGene00219949	ncRNA_AS	3.26746	-0.580658	1.15381	-0.503252	0.614787	NA
alg34	WBGene00050911	protein_coding_AS	82.2122	0.141494	0.281172	0.503229	0.614803	0.821704
alg34	WBGene00007145	protein_coding_AS	54.4493	-0.153709	0.305447	-0.503226	0.614805	0.821704
alg34	WBGene00048032	piRNA	11.236	0.33673	0.669382	0.503045	0.614932	0.821803
alg34	WBGene00049290	piRNA	2.87704	-0.613621	1.21982	-0.50304	0.614936	NA
alg34	WBGene00011353	protein_coding_AS	18.373	-0.255914	0.508841	-0.502934	0.615011	0.821836
alg34	WBGene00022392	protein_coding_AS	7.88164	-0.367238	0.730325	-0.502842	0.615075	0.821852
alg34	WBGene00173556	piRNA	1.58894	-0.842933	1.67645	-0.502807	0.6151	NA
alg34	WBGene00049814	piRNA	8.57866	-0.360666	0.717408	-0.502735	0.615151	0.821882
alg34	WBGene00011509	protein_coding_AS	3.23318	0.569176	1.13235	0.502651	0.61521	NA
alg34	WBGene00170991	piRNA	3.85775	-0.557456	1.10908	-0.50263	0.615224	NA
alg34	WBGene00015550	pseudogene_AS	2.85475	0.594638	1.18306	0.502628	0.615226	NA
alg34	WBGene00019018	protein_coding_AS	6.33466	0.405668	0.807143	0.502598	0.615247	0.82194
alg34	WBGene00003566	protein_coding_AS	4.51212	0.503119	1.00112	0.502554	0.615278	NA
alg34	WBGene00047134	piRNA	3.81837	0.53228	1.05938	0.502443	0.615356	NA
alg34	WBGene00049965	piRNA	25.4667	-0.219201	0.436321	-0.502385	0.615397	0.822035
alg34	WBGene00022838	protein_coding_AS	4.13908	0.517647	1.03054	0.502307	0.615452	NA
alg34	WBGene00044756	protein_coding_AS	6.3621	0.417746	0.831701	0.502279	0.615471	0.822035
alg34	WBGene00001744	protein_coding_AS	327.539	0.0900324	0.179251	0.502269	0.615478	0.822035
alg34	WBGene00023223	pseudogene_AS	2.88938	0.61465	1.22391	0.5022	0.615527	NA
alg34	WBGene00003925	protein_coding_AS	241.283	-0.103339	0.205789	-0.502163	0.615553	0.822064
alg34	WBGene00018625	protein_coding_AS	362.614	0.0936535	0.186627	0.501821	0.615793	0.82222
alg34	WBGene00021527	protein_coding_AS	4.13434	-0.499602	0.995671	-0.501774	0.615826	NA
alg34	WBGene00004425	protein_coding_AS	180.284	0.115838	0.230866	0.501756	0.615839	0.82222
alg34	WBGene00044363	protein_coding_AS	3.35238	-0.564266	1.12459	-0.501752	0.615842	NA
alg34	WBGene00005007	protein_coding_AS	130.149	0.124943	0.249031	0.501714	0.615869	0.82222
alg34	WBGene00012763	protein_coding_AS	626.433	0.313551	0.624983	0.501696	0.615882	0.82222
alg34	WBGene00167246	piRNA	8.14129	0.35592	0.709649	0.501544	0.615988	0.82223
alg34	WBGene00172641	piRNA	31.0661	-0.206295	0.411434	-0.501405	0.616086	0.82223
alg34	WBGene00009482	protein_coding_AS	7.44137	-0.389668	0.777242	-0.501347	0.616127	0.82223
alg34	WBGene00016208	protein_coding_AS	86.455	-0.130267	0.259875	-0.501265	0.616184	0.82223
alg34	WBGene00046541	piRNA	1.57125	-0.80791	1.61189	-0.501219	0.616217	NA
alg34	WBGene00000366	protein_coding_AS	374.88	0.0840419	0.167684	0.501192	0.616236	0.82223
alg34	WBGene00166873	piRNA	4.11841	-0.515441	1.02858	-0.501121	0.616286	NA
alg34	WBGene00044438	protein_coding_AS	19.5753	0.238421	0.475793	0.501103	0.616299	0.82223
alg34	WBGene00047827	piRNA	10.2963	0.32984	0.658353	0.501007	0.616366	0.82223
alg34	WBGene00168244	piRNA	1.57561	-0.84149	1.67968	-0.500983	0.616383	NA
alg34	WBGene00219754	lincRNA_AS	1.57561	-0.84149	1.67968	-0.500983	0.616383	NA
alg34	(ATTTT)n	dfam_repeats_AS	6.97653	0.404291	0.807101	0.500918	0.616429	0.82223
alg34	WBGene00013781	protein_coding_AS	3.21111	0.577941	1.15379	0.500908	0.616436	NA
alg34	WBGene00171180	piRNA	2.05533	-0.731534	1.46044	-0.5009	0.616441	NA
alg34	WBGene00010260	protein_coding_AS	830.902	0.0781486	0.156017	0.500898	0.616443	0.82223
alg34	cel-miR-4929	miRNA	1.56329	-0.799705	1.59704	-0.500742	0.616552	NA
alg34	WBGene00046406	piRNA	18.8795	-0.288475	0.576098	-0.50074	0.616554	0.82223
alg34	WBGene00004112	protein_coding_AS	34.1056	-0.18278	0.365073	-0.500668	0.616605	0.82223
alg34	WBGene00206519	protein_coding_AS	4.11483	-0.501882	1.00261	-0.500574	0.616671	NA
alg34	WBGene00047511	piRNA	19.9421	-0.252539	0.504502	-0.50057	0.616674	0.82223
alg34	WBGene00022292	protein_coding_AS	13.4522	-0.323406	0.646204	-0.50047	0.616744	0.82223
alg34	WBGene00195239	protein_coding_AS	40.0775	-0.706747	1.41224	-0.500443	0.616763	0.82223
alg34	WBGene00010214	protein_coding_AS	26.649	0.228474	0.456596	0.500385	0.616804	0.82223
alg34	WBGene00017548	protein_coding_AS	25.5224	0.212806	0.425323	0.500338	0.616837	0.82223
alg34	WBGene00013246	pseudogene_AS	857.912	-0.0747954	0.149509	-0.500272	0.616883	0.82223
alg34	WBGene00021329	protein_coding_AS	46.9724	-0.163808	0.327442	-0.500266	0.616888	0.82223
alg34	WBGene00000199	protein_coding_AS	60.4539	-0.546892	1.09323	-0.500251	0.616898	0.82223
alg34	WBGene00050460	piRNA	2.01017	-0.749524	1.49831	-0.500245	0.616903	NA
alg34	WBGene00017331	protein_coding_AS	4.1369	-0.505693	1.01108	-0.500152	0.616968	NA
alg34	WBGene00006402	protein_coding_AS	75.3312	-0.133202	0.266407	-0.499993	0.61708	0.822308
alg34	WBGene00044063	protein_coding_AS	109.912	0.12897	0.257968	0.499945	0.617114	0.822308
alg34	WBGene00001586	protein_coding_AS	3.15261	0.577641	1.15548	0.499915	0.617135	NA
alg34	WBGene00001823	protein_coding_AS	25.7553	-0.216948	0.43399	-0.49989	0.617152	0.822308
alg34	WBGene00047631	piRNA	188.909	0.121723	0.243511	0.499867	0.617169	0.822308
alg34	WBGene00002005	protein_coding_AS	675.875	0.0924802	0.185086	0.49966	0.617314	0.822431
alg34	WBGene00045774	piRNA	52.8366	0.190017	0.380358	0.499574	0.617375	0.822441
alg34	WBGene00006066	protein_coding_AS	45.1315	0.172518	0.345558	0.499245	0.617607	0.822679
alg34	WBGene00003615	protein_coding_AS	3.47714	0.557778	1.11727	0.499235	0.617614	NA
alg34	WBGene00009787	protein_coding_AS	6.63074	0.410829	0.823175	0.499079	0.617724	0.822764
alg34	WBGene00168052	piRNA	3.20136	0.562944	1.12834	0.498912	0.617842	NA
alg34	WBGene00171884	piRNA	2.83448	0.594234	1.1916	0.498684	0.618002	NA
alg34	WBGene00001603	protein_coding_AS	90.1501	-0.16099	0.322882	-0.498603	0.618059	0.82314
alg34	WBGene00007164	protein_coding_AS	609.139	0.0895565	0.179721	0.49831	0.618266	0.823344
alg34	WBGene00003589	protein_coding_AS	34.8395	0.188225	0.377806	0.498207	0.618338	0.82337
alg34	cel-miR-1830-3p	miRNA	154.517	0.147649	0.296408	0.498129	0.618393	0.823372
alg34	WBGene00170103	piRNA	2.89375	0.594629	1.19395	0.498035	0.618459	NA
alg34	WBGene00049817	piRNA	9.37273	0.351667	0.706279	0.497915	0.618544	0.823502
alg34	WBGene00050407	piRNA	2.03583	-0.736963	1.48052	-0.497775	0.618643	NA
alg34	WBGene00303030	protein_coding_AS	77.0718	0.136974	0.275296	0.497552	0.6188	0.823772
alg34	WBGene00171991	piRNA	4.94193	-0.451906	0.908563	-0.497385	0.618918	0.823858
alg34	WBGene00047187	piRNA	13.6757	0.311957	0.62744	0.49719	0.619055	0.823885
alg34	WBGene00167535	piRNA	1.58099	-0.834243	1.67796	-0.497176	0.619065	NA
alg34	WBGene00007764	protein_coding_AS	4.18384	-0.504803	1.01538	-0.497158	0.619077	NA
alg34	WBGene00173301	piRNA	34.6544	-0.185789	0.373743	-0.497104	0.619116	0.823885
alg34	WBGene00021904	protein_coding_AS	18.7927	-0.243076	0.489023	-0.497065	0.619143	0.823885
alg34	WBGene00009667	protein_coding_AS	39.4574	-0.17824	0.358648	-0.496978	0.619204	0.823885
alg34	WBGene00019625	protein_coding_AS	1.55354	-0.833161	1.67647	-0.496975	0.619207	NA
alg34	WBGene00022498	protein_coding_AS	2.08278	-0.732332	1.47387	-0.496877	0.619276	NA
alg34	WBGene00003010	protein_coding_AS	42.4925	-0.177067	0.356389	-0.496835	0.619306	0.823885
alg34	WBGene00016888	protein_coding_AS	240.826	0.0990548	0.199381	0.496812	0.619322	0.823885
alg34	WBGene00008425	protein_coding_AS	9.91687	0.322194	0.648546	0.496795	0.619334	0.823885
alg34	WBGene00022389	protein_coding_AS	61.8563	0.16715	0.3365	0.496731	0.619379	0.823885
alg34	WBGene00165828	piRNA	5.53739	-0.475733	0.957833	-0.496677	0.619417	0.823885
alg34	WBGene00045516	protein_coding_AS	3.17032	0.557128	1.12174	0.496665	0.619425	NA
alg34	WBGene00165213	piRNA	1.54558	-0.824337	1.66016	-0.49654	0.619514	NA
alg34	WBGene00235121	pseudogene_AS	1.54558	-0.824337	1.66016	-0.49654	0.619514	NA
alg34	WBGene00003570	protein_coding_AS	3.14467	0.584178	1.17657	0.496511	0.619534	NA
alg34	WBGene00010103	protein_coding_AS	2.54099	0.631198	1.27215	0.496166	0.619778	NA
alg34	WBGene00019253	protein_coding_AS	2.01555	-0.79384	1.60005	-0.496136	0.619799	NA
alg34	WBGene00173917	piRNA	6.309	0.403649	0.814003	0.495882	0.619978	0.82456
alg34	WBGene00012892	protein_coding_AS	7.85779	-0.361537	0.729308	-0.495727	0.620087	0.824615
alg34	WBGene00007185	protein_coding_AS	17.2589	0.25374	0.511942	0.495643	0.620146	0.824615
alg34	WBGene00009799	protein_coding_AS	2.84086	-0.608222	1.22724	-0.495603	0.620175	NA
alg34	WBGene00170608	piRNA	23.3521	0.258387	0.521365	0.495598	0.620178	0.824615
alg34	WBGene00006497	protein_coding_AS	699.535	0.0825917	0.166782	0.495207	0.620454	0.824911
alg34	WBGene00047655	piRNA	18.1424	-0.272823	0.5512	-0.494962	0.620627	0.825069
alg34	WBGene00003805	protein_coding_AS	240.798	-0.101746	0.205656	-0.49474	0.620784	0.82512
alg34	WBGene00046526	piRNA	43.592	0.17992	0.36371	0.494681	0.620826	0.82512
alg34	WBGene00013040	protein_coding_AS	112.53	-0.130336	0.263496	-0.494642	0.620853	0.82512
alg34	WBGene00167509	piRNA	3.8987	0.533702	1.07905	0.494602	0.620881	NA
alg34	WBGene00008228	protein_coding_AS	2.87604	0.584708	1.18226	0.494567	0.620906	NA
alg34	WBGene00011034	protein_coding_AS	254.9	-0.0981278	0.198423	-0.494539	0.620926	0.82512
alg34	WBGene00006596	protein_coding_AS	100.306	0.124328	0.251442	0.494458	0.620983	0.82512
alg34	WBGene00047113	piRNA	19.0326	-0.248081	0.501727	-0.494455	0.620985	0.82512
alg34	WBGene00047289	piRNA	2.0058	-0.72364	1.46366	-0.494406	0.62102	NA
alg34	WBGene00048474	piRNA	19.9183	0.237171	0.479852	0.494257	0.621124	0.825235
alg34	WBGene00021905	protein_coding_AS	368.73	-0.0879807	0.178096	-0.494008	0.621301	0.825398
alg34	WBGene00167152	piRNA	3.24472	0.607249	1.22995	0.493718	0.621506	NA
alg34	WBGene00047023	piRNA	106.308	-0.153123	0.310218	-0.493598	0.62159	0.825653
alg34	WBGene00015807	protein_coding_AS	80.6793	0.135479	0.274479	0.493585	0.621599	0.825653
alg34	WBGene00048595	piRNA	5.33493	-0.449374	0.910615	-0.493484	0.62167	0.825677
alg34	WBGene00171378	piRNA	1.56328	-0.799843	1.62112	-0.493389	0.621738	NA
alg34	WBGene00003626	protein_coding_AS	3.15621	0.559709	1.13445	0.493374	0.621748	NA
alg34	WBGene00017143	protein_coding_AS	2.82653	0.601189	1.21868	0.493312	0.621792	NA
alg34	WBGene00012734	protein_coding_AS	222.069	-0.106714	0.216453	-0.49301	0.622006	0.825991
alg34	WBGene00003367	protein_coding_AS	458.675	-0.08292	0.168212	-0.492948	0.622049	0.825991
alg34	WBGene00048680	piRNA	12.8116	0.310073	0.629051	0.492923	0.622067	0.825991
alg34	WBGene00165153	piRNA	3.45944	0.549535	1.11523	0.492756	0.622185	NA
alg34	WBGene00002231	protein_coding_AS	628.639	-0.0857123	0.173962	-0.492707	0.622219	0.826123
alg34	WBGene00050603	piRNA	10.3705	0.320979	0.651749	0.492488	0.622374	0.826257
alg34	WBGene00045775	piRNA	3.2119	0.578706	1.17541	0.492344	0.622476	NA
alg34	WBGene00171954	piRNA	7.77618	0.366487	0.744435	0.492302	0.622506	0.826289
alg34	WBGene00018869	protein_coding_AS	27.0244	0.206702	0.41987	0.492301	0.622506	0.826289
alg34	WBGene00049736	piRNA	11.0863	0.336461	0.683548	0.492228	0.622559	0.826289
alg34	WBGene00021723	pseudogene_AS	1.5597	-0.824127	1.67443	-0.492183	0.62259	NA
alg34	WBGene00005014	protein_coding_AS	55.8976	-0.172971	0.351519	-0.492068	0.622671	0.826369
alg34	WBGene00171313	piRNA	4.0866	-0.501146	1.01872	-0.491936	0.622764	NA
alg34	WBGene00020572	protein_coding_AS	37.2426	0.189697	0.385637	0.491906	0.622786	0.82645
alg34	WBGene00008387	protein_coding_AS	85.8396	-0.123473	0.251224	-0.491483	0.623085	0.826626
alg34	WBGene00046513	piRNA	30.4694	-0.191747	0.390151	-0.491469	0.623095	0.826626
alg34	WBGene00048988	piRNA	12.7937	-0.292773	0.595822	-0.491377	0.62316	0.826626
alg34	WBGene00013232	protein_coding_AS	77.8161	0.127012	0.258573	0.491203	0.623283	0.826626
alg34	WBGene00173812	piRNA	2.20156	0.674455	1.37308	0.491199	0.623286	NA
alg34	WBGene00008223	protein_coding_AS	20.1665	-0.233456	0.475287	-0.491189	0.623293	0.826626
alg34	WBGene00018433	protein_coding_AS	11.8087	0.320872	0.653312	0.491146	0.623323	0.826626
alg34	cel-miR-786-5p	miRNA	2.87883	-0.590788	1.20307	-0.491065	0.62338	NA
alg34	WBGene00007122	protein_coding_AS	44.4468	-0.169321	0.344816	-0.491049	0.623392	0.826626
alg34	WBGene00018566	protein_coding_AS	6.55713	-0.407423	0.829708	-0.491044	0.623395	0.826626
alg34	WBGene00173318	piRNA	1.61102	-0.851871	1.73506	-0.490975	0.623444	NA
alg34	WBGene00047646	piRNA	9.47659	-0.331789	0.675776	-0.490974	0.623445	0.826626
alg34	WBGene00015157	protein_coding_AS	94.6929	-0.125031	0.254664	-0.490963	0.623453	0.826626
alg34	WBGene00169019	piRNA	3.2939	-0.572621	1.1665	-0.490888	0.623506	NA
alg34	WBGene00019989	protein_coding_AS	4.20593	-0.508366	1.03569	-0.49085	0.623533	NA
alg34	WBGene00013447	protein_coding_AS	120.106	0.121019	0.246626	0.490697	0.623641	0.826667
alg34	WBGene00017162	protein_coding_AS	287.254	-0.0871958	0.177747	-0.490561	0.623737	0.826667
alg34	WBGene00049913	piRNA	44.2219	-0.182248	0.37151	-0.490559	0.623738	0.826667
alg34	WBGene00009452	protein_coding_AS	124.344	-0.112732	0.22981	-0.490546	0.623748	0.826667
alg34	WBGene00009161	protein_coding_AS	77.7547	-0.141561	0.28858	-0.490542	0.62375	0.826667
alg34	WBGene00172855	piRNA	3.19341	0.600694	1.2256	0.490123	0.624047	NA
alg34	WBGene00010259	protein_coding_AS	455.859	0.0753216	0.153681	0.490116	0.624052	0.826996
alg34	WBGene00046852	piRNA	1.59331	-0.816378	1.66573	-0.490102	0.624061	NA
alg34	WBGene00003551	protein_coding_AS	1.55533	-0.791327	1.61468	-0.490084	0.624075	NA
alg34	cel-miR-4806-3p	miRNA	3.4674	0.54407	1.11036	0.489996	0.624136	NA
alg34	WBGene00165605	piRNA	8.48173	0.352122	0.718946	0.489776	0.624293	0.827207
alg34	WBGene00015400	protein_coding_AS	8.39499	-0.36598	0.747295	-0.489739	0.624319	0.827207
alg34	WBGene00198886	ncRNA_AS	2.53123	0.612406	1.25056	0.489705	0.624343	NA
alg34	WBGene00019123	protein_coding_AS	1.58536	-0.80773	1.64946	-0.489694	0.624351	NA
alg34	WBGene00044510	protein_coding_AS	1.58536	-0.80773	1.64946	-0.489694	0.624351	NA
alg34	IR3_CE	dfam_repeats_AS	708.99	0.0714455	0.145937	0.489564	0.624442	0.8273
alg34	WBGene00010505	protein_coding_AS	1.59947	-0.870244	1.77783	-0.489499	0.624489	NA
alg34	WBGene00174586	piRNA	1.59947	-0.870244	1.77783	-0.489499	0.624489	NA
alg34	WBGene00021186	lincRNA_AS	58.1735	0.152524	0.311645	0.489415	0.624548	0.82737
alg34	WBGene00018054	pseudogene_AS	4.55041	-0.523892	1.07058	-0.489355	0.624591	NA
alg34	WBGene00171281	piRNA	23.8066	-0.214013	0.437598	-0.489062	0.624798	0.82751
alg34	WBGene00166900	piRNA	83.2703	-0.143862	0.294163	-0.489055	0.624803	0.82751
alg34	WBGene00009246	protein_coding_AS	213.409	0.0900729	0.184184	0.489038	0.624814	0.82751
alg34	WBGene00048337	piRNA	1.5792	-0.881518	1.80295	-0.488931	0.62489	NA
alg34	WBGene00017412	protein_coding_AS	3.18443	0.554312	1.13381	0.488892	0.624918	NA
alg34	WBGene00050514	piRNA	7.75446	0.387959	0.793705	0.488795	0.624987	0.827655
alg34	WBGene00173101	piRNA	1.56328	-0.862587	1.76516	-0.488673	0.625074	NA
alg34	WBGene00015164	protein_coding_AS	166.238	-0.104521	0.213919	-0.488599	0.625125	0.827655
alg34	WBGene00166336	piRNA	5.4113	0.483769	0.990145	0.488584	0.625137	0.827655
alg34	WBGene00170488	piRNA	4.53271	-0.489229	1.00134	-0.488575	0.625143	NA
alg34	WBGene00010200	protein_coding_AS	3.89434	0.523604	1.07181	0.488524	0.625179	NA
alg34	(TTTTTCA)n	dfam_repeats_AS	6.15486	-0.446354	0.9137	-0.488512	0.625187	0.827655
alg34	WBGene00006951	protein_coding_AS	5.00479	-0.457315	0.93615	-0.488506	0.625191	0.827655
alg34	WBGene00007655	protein_coding_AS	15.3614	0.263583	0.539684	0.488402	0.625265	0.827682
alg34	WBGene00046800	piRNA	16.9838	0.260763	0.534054	0.488271	0.625358	0.827735
alg34	WBGene00001532	protein_coding_AS	2.2131	0.683646	1.40026	0.488228	0.625388	NA
alg34	WBGene00046678	piRNA	2.82315	-0.588592	1.20558	-0.488224	0.625391	NA
alg34	WBGene00014925	pseudogene_AS	2.8488	-0.580836	1.1904	-0.487933	0.625598	NA
alg34	WBGene00020324	protein_coding_AS	2.84881	-0.58069	1.19038	-0.487818	0.625679	NA
alg34	WBGene00169927	piRNA	2.84244	0.587946	1.20534	0.487786	0.625702	NA
alg34	WBGene00017971	protein_coding_AS	3.43637	0.566961	1.16272	0.487618	0.62582	NA
alg34	WBGene00014216	protein_coding_AS	1.59332	-0.816158	1.67403	-0.487541	0.625875	NA
alg34	WBGene00045771	piRNA	1.59332	-0.816158	1.67403	-0.487541	0.625875	NA
alg34	cel-miR-4814-5p	miRNA	2.07481	-0.725495	1.4882	-0.487496	0.625907	NA
alg34	WBGene00016128	protein_coding_AS	76.4574	-0.13483	0.276659	-0.487351	0.62601	0.828527
alg34	WBGene00050229	piRNA	5.68146	0.414106	0.850124	0.487112	0.626179	0.828558
alg34	WBGene00013160	protein_coding_AS	122.726	-0.10759	0.220894	-0.487067	0.626211	0.828558
alg34	WBGene00306000	pseudogene_AS	29.4904	0.193381	0.397117	0.486963	0.626285	0.828558
alg34	WBGene00047319	piRNA	76.6499	0.353416	0.72577	0.486953	0.626292	0.828558
alg34	WBGene00000292	protein_coding_AS	115.147	-0.111484	0.228974	-0.486887	0.626338	0.828558
alg34	WBGene00013123	protein_coding_AS	44.6614	-0.161522	0.33176	-0.486864	0.626355	0.828558
alg34	WBGene00167952	piRNA	7.8716	-0.409239	0.840902	-0.486667	0.626494	0.828672
alg34	WBGene00170754	piRNA	2.51174	0.612706	1.25966	0.486404	0.62668	NA
alg34	WBGene00013235	protein_coding_AS	94.6159	-0.120176	0.247092	-0.48636	0.626712	0.828874
alg34	WBGene00199661	ncRNA_AS	6.9763	0.408841	0.840738	0.486288	0.626763	0.828874
alg34	WBGene00004414	protein_coding_AS	170.281	-0.102806	0.211439	-0.486221	0.626811	0.828874
alg34	WBGene00046872	piRNA	5.88267	-0.490636	1.00923	-0.48615	0.626861	0.828874
alg34	WBGene00166634	piRNA	3.29491	-0.553768	1.13924	-0.486085	0.626907	NA
alg34	WBGene00173091	piRNA	1.59074	-0.800681	1.64781	-0.485907	0.627033	NA
alg34	WBGene00171403	piRNA	1.53763	-0.816084	1.67967	-0.485859	0.627067	NA
alg34	WBGene00003700	protein_coding_AS	2.84859	0.626924	1.29043	0.485826	0.627091	NA
alg34	WBGene00000044	protein_coding_AS	4.6202	-0.483181	0.994685	-0.485763	0.627135	NA
alg34	WBGene00019915	protein_coding_AS	22.1478	-0.223618	0.460538	-0.485559	0.62728	0.829357
alg34	WBGene00001981	protein_coding_AS	2.04736	-0.724399	1.49198	-0.485528	0.627302	NA
alg34	WBGene00020560	protein_coding_AS	2.82752	-0.607617	1.25153	-0.4855	0.627322	NA
alg34	(AGGACC)n	dfam_repeats_AS	1.59332	-0.880937	1.81549	-0.485233	0.627511	NA
alg34	cel-miR-50-3p	miRNA	83.3416	-0.361419	0.745039	-0.4851	0.627605	0.829635
alg34	WBGene00050220	piRNA	1.99964	-0.779728	1.60741	-0.485082	0.627618	NA
alg34	WBGene00049377	piRNA	6.54123	-0.38788	0.799671	-0.485049	0.627641	0.829635
alg34	WBGene00022721	protein_coding_AS	340.213	-0.099796	0.205757	-0.485018	0.627664	0.829635
alg34	WBGene00050859	piRNA	11.8083	-0.313392	0.646223	-0.48496	0.627705	0.829635
alg34	WBGene00046037	piRNA	2.82931	-0.584032	1.20513	-0.484621	0.627946	NA
alg34	WBGene00013822	protein_coding_AS	14.0102	0.289991	0.598458	0.484565	0.627985	0.829897
alg34	WBGene00045579	piRNA	6.42599	0.420294	0.867427	0.48453	0.62801	0.829897
alg34	WBGene00044701	protein_coding_AS	1.61281	-0.808653	1.66898	-0.484519	0.628017	NA
alg34	WBGene00005093	protein_coding_AS	3.78553	0.534314	1.10287	0.484478	0.628047	NA
alg34	WBGene00168017	piRNA	3.92975	0.538935	1.11245	0.484456	0.628062	NA
alg34	WBGene00022478	protein_coding_AS	2.53124	0.612748	1.26505	0.484367	0.628126	NA
alg34	WBGene00002246	protein_coding_AS	10.6121	-0.331431	0.684347	-0.484302	0.628171	0.83004
alg34	(TTC)n	dfam_repeats_AS	17.5418	0.245934	0.507927	0.484191	0.62825	0.830073
alg34	WBGene00018643	protein_coding_AS	1.5774	-0.799298	1.65096	-0.484141	0.628286	NA
alg34	WBGene00013599	protein_coding_AS	65.1877	0.141711	0.29279	0.484002	0.628384	0.830179
alg34	WBGene00000969	protein_coding_AS	4.1763	0.525001	1.08556	0.483623	0.628653	NA
alg34	WBGene00165799	piRNA	56.7659	0.194059	0.401423	0.483426	0.628793	0.830613
alg34	WBGene00170856	piRNA	1.53763	-0.815956	1.68804	-0.483376	0.628829	NA
alg34	WBGene00049791	piRNA	1.57741	-0.862083	1.7835	-0.483364	0.628837	NA
alg34	WBGene00016029	protein_coding_AS	415.856	0.0927531	0.191926	0.483276	0.6289	0.830613
alg34	WBGene00050626	piRNA	3.44971	0.5947	1.23057	0.483272	0.628902	NA
alg34	WBGene00010409	protein_coding_AS	87.178	-0.127674	0.264202	-0.483243	0.628923	0.830613
alg34	WBGene00165513	piRNA	11.7649	-0.309759	0.641045	-0.483209	0.628947	0.830613
alg34	WBGene00018343	protein_coding_AS	2.55432	0.627611	1.29893	0.483176	0.628971	NA
alg34	WBGene00020192	protein_coding_AS	9.01278	-0.332997	0.689204	-0.483162	0.628981	0.830613
alg34	WBGene00004705	protein_coding_AS	184.566	-0.0954451	0.1977	-0.482778	0.629253	0.830853
alg34	WBGene00001039	protein_coding_AS	21.7999	-0.218634	0.452888	-0.482755	0.62927	0.830853
alg34	WBGene00045922	piRNA	17.2917	0.247851	0.513673	0.482508	0.629445	0.831014
alg34	WBGene00021363	protein_coding_AS	81.3926	-0.126715	0.26269	-0.482375	0.629539	0.831067
alg34	cel-miR-239b-5p	miRNA	3.21626	0.560615	1.16225	0.482355	0.629554	NA
alg34	WBGene00012595	protein_coding_AS	100.053	0.142014	0.294506	0.482209	0.629657	0.831152
alg34	WBGene00047325	piRNA	1.58356	-0.852444	1.76781	-0.482204	0.629661	NA
alg34	WBGene00012281	protein_coding_AS	1.10128	-0.951101	1.97307	-0.482041	0.629777	NA
alg34	WBGene00022724	protein_coding_AS	1.10128	-0.951101	1.97307	-0.482041	0.629777	NA
alg34	WBGene00012466	protein_coding_AS	39.571	-0.173914	0.360824	-0.481991	0.629812	0.831286
alg34	WBGene00172953	piRNA	15.6629	-0.284451	0.59032	-0.481859	0.629906	0.831339
alg34	WBGene00015378	protein_coding_AS	4.0898	0.545555	1.13237	0.481782	0.629961	NA
alg34	WBGene00011677	protein_coding_AS	1.85854	0.713426	1.48159	0.481526	0.630143	NA
alg34	WBGene00012162	protein_coding_AS	1.85854	0.713426	1.48159	0.481526	0.630143	NA
alg34	WBGene00006138	protein_coding_AS	3.18265	0.563461	1.17081	0.481258	0.630333	NA
alg34	WBGene00015069	protein_coding_AS	1.87008	0.723788	1.50401	0.48124	0.630346	NA
alg34	WBGene00046795	piRNA	11.3433	0.301437	0.626496	0.481147	0.630412	0.831791
alg34	WBGene00022222	pseudogene_AS	4.94372	-0.439064	0.91274	-0.48104	0.630488	0.831791
alg34	WBGene00022167	protein_coding_AS	5.95803	0.403345	0.838639	0.480952	0.630551	0.831791
alg34	WBGene00001251	protein_coding_AS	2.2113	0.6525	1.35672	0.480938	0.630561	NA
alg34	WBGene00050329	piRNA	2.2113	0.6525	1.35672	0.480938	0.630561	NA
alg34	WBGene00002057	protein_coding_AS	7.71873	0.362145	0.752999	0.480937	0.630562	0.831791
alg34	WBGene00047348	piRNA	2.80523	0.612386	1.27337	0.480919	0.630574	NA
alg34	WBGene00002335	protein_coding_AS	273.285	0.0874354	0.181816	0.480901	0.630587	0.831791
alg34	WBGene00003921	protein_coding_AS	60.7122	0.143647	0.298736	0.48085	0.630623	0.831791
alg34	WBGene00048354	piRNA	7.31854	0.38442	0.799559	0.48079	0.630665	0.831791
alg34	WBGene00049454	piRNA	2.20592	0.648744	1.34934	0.480787	0.630668	NA
alg34	WBGene00001133	protein_coding_AS	7.44709	-0.375858	0.781883	-0.480709	0.630724	0.831791
alg34	WBGene00010263	protein_coding_AS	3530.97	0.0833458	0.173385	0.480697	0.630732	0.831791
alg34	WBGene00000665	protein_coding_AS	1.55712	-0.808652	1.68266	-0.48058	0.630815	NA
alg34	WBGene00020561	protein_coding_AS	5.61603	0.411144	0.855529	0.480573	0.63082	0.831807
alg34	WBGene00017295	protein_coding_AS	2.51353	0.601374	1.25182	0.480401	0.630943	NA
alg34	WBGene00049136	piRNA	2.51353	0.601374	1.25182	0.480401	0.630943	NA
alg34	WBGene00199009	ncRNA_AS	2.51353	0.601374	1.25182	0.480401	0.630943	NA
alg34	WBGene00045861	piRNA	23.2167	0.222881	0.463954	0.480394	0.630947	0.831807
alg34	WBGene00013006	protein_coding_AS	107.844	-0.111992	0.233134	-0.480374	0.630961	0.831807
alg34	WBGene00165432	piRNA	1.58278	-0.792246	1.6493	-0.480353	0.630977	NA
alg34	WBGene00045456	protein_coding_AS	2.17769	0.656887	1.3676	0.480321	0.630999	NA
alg34	WBGene00048102	piRNA	6.19148	0.428	0.891119	0.480295	0.631018	0.831807
alg34	WBGene00046506	piRNA	2.88399	0.578059	1.20366	0.480251	0.631049	NA
alg34	WBGene00019126	protein_coding_AS	31.8301	0.185291	0.385837	0.48023	0.631064	0.831807
alg34	WBGene00002202	protein_coding_AS	267.875	0.0886803	0.184664	0.480226	0.631067	0.831807
alg34	WBGene00046723	piRNA	2.8134	-0.607757	1.26608	-0.480031	0.631206	NA
alg34	WBGene00048088	piRNA	1.86649	0.702738	1.46426	0.479927	0.63128	NA
alg34	WBGene00050833	piRNA	5.35357	0.421476	0.878221	0.479921	0.631284	0.832022
alg34	WBGene00018935	protein_coding_AS	236.52	-0.0873571	0.182125	-0.479654	0.631473	0.832164
alg34	WBGene00012885	protein_coding_AS	15.1077	0.257113	0.536079	0.479619	0.631498	0.832164
alg34	WBGene00008158	protein_coding_AS	1.09332	-0.939041	1.95807	-0.479574	0.63153	NA
alg34	WBGene00044770	protein_coding_AS	1.09332	-0.939041	1.95807	-0.479574	0.63153	NA
alg34	WBGene00001162	protein_coding_AS	49.6982	-0.149265	0.311293	-0.479501	0.631582	0.832194
alg34	WBGene00046362	piRNA	6.54424	0.407136	0.849218	0.479424	0.631637	0.832194
alg34	WBGene00014924	protein_coding_AS	2.5179	0.616839	1.28664	0.479419	0.63164	NA
alg34	WBGene00020854	protein_coding_AS	2.5179	0.616839	1.28664	0.479419	0.63164	NA
alg34	WBGene00019657	protein_coding_AS	6.32671	0.393454	0.820849	0.479326	0.631707	0.832194
alg34	WBGene00016957	protein_coding_AS	14.3001	0.277278	0.5786	0.479222	0.631781	0.832194
alg34	WBGene00022007	protein_coding_AS	26.6314	-0.199648	0.416619	-0.479208	0.63179	0.832194
alg34	WBGene00019149	protein_coding_AS	4.16536	-0.514614	1.07395	-0.479178	0.631812	NA
alg34	WBGene00047874	piRNA	7.35163	0.448622	0.936417	0.479084	0.631879	0.832235
alg34	WBGene00220222	snoRNA_AS	142.009	-0.104136	0.217396	-0.479014	0.631929	0.832235
alg34	WBGene00048674	piRNA	33.9112	0.176951	0.369595	0.47877	0.632102	0.832287
alg34	WBGene00045415	protein_coding_AS	2.01914	-0.72402	1.51273	-0.478618	0.632211	NA
alg34	WBGene00021636	protein_coding_AS	48.0738	0.151984	0.317577	0.478575	0.632241	0.832287
alg34	WBGene00046646	piRNA	14.8938	-0.283076	0.591658	-0.478444	0.632334	0.832287
alg34	WBGene00009176	protein_coding_AS	37.0351	-0.174335	0.364381	-0.47844	0.632337	0.832287
alg34	WBGene00013617	pseudogene_AS	251.618	-0.0924902	0.193343	-0.478374	0.632384	0.832287
alg34	WBGene00013618	pseudogene_AS	251.618	-0.0924902	0.193343	-0.478374	0.632384	0.832287
alg34	WBGene00016192	protein_coding_AS	30.035	0.192567	0.402585	0.478327	0.632418	0.832287
alg34	WBGene00006532	protein_coding_AS	29.9073	-0.19724	0.412392	-0.478284	0.632448	0.832287
alg34	WBGene00016458	protein_coding_AS	9.61799	0.321959	0.673163	0.478278	0.632452	0.832287
alg34	WBGene00020436	protein_coding_AS	2.91325	0.631422	1.32024	0.478261	0.632464	NA
alg34	WBGene00195068	protein_coding_AS	1.56944	-0.853678	1.78536	-0.478154	0.63254	NA
alg34	WBGene00001914	protein_coding_AS	23.6983	0.236267	0.494166	0.478112	0.632571	0.832345
alg34	WBGene00047560	piRNA	21.7704	-0.221315	0.462971	-0.478032	0.632627	0.832345
alg34	WBGene00011299	protein_coding_AS	52.966	0.148464	0.310639	0.477933	0.632698	0.832345
alg34	WBGene00049054	piRNA	9.3222	0.348703	0.729636	0.477914	0.632712	0.832345
alg34	WBGene00049910	piRNA	3.5364	0.55837	1.16849	0.477855	0.632754	NA
alg34	WBGene00169951	piRNA	4.97521	-0.550154	1.15136	-0.477829	0.632772	0.832354
alg34	WBGene00000617	protein_coding_AS	1.52967	-0.807332	1.68968	-0.477801	0.632792	NA
alg34	WBGene00173850	piRNA	3.50258	0.542581	1.13568	0.477757	0.632823	NA
alg34	WBGene00169466	piRNA	38.5915	0.173246	0.362675	0.477689	0.632871	0.832378
alg34	WBGene00007567	protein_coding_AS	30.3326	-0.206765	0.432891	-0.477637	0.632909	0.832378
alg34	WBGene00048802	piRNA	8.95753	-0.363802	0.761818	-0.477544	0.632975	0.832378
alg34	WBGene00044070	protein_coding_AS	15.6423	0.252859	0.529546	0.477502	0.633005	0.832378
alg34	WBGene00020409	protein_coding_AS	3.12259	0.562131	1.17757	0.477364	0.633103	NA
alg34	WBGene00017651	protein_coding_AS	5.88386	0.419253	0.878493	0.477242	0.63319	0.832551
alg34	WBGene00045592	piRNA	2.0448	-0.711676	1.49183	-0.477049	0.633327	NA
alg34	WBGene00012917	protein_coding_AS	1.53942	-0.835313	1.75108	-0.477027	0.633343	NA
alg34	WBGene00016355	protein_coding_AS	1.53942	-0.835313	1.75108	-0.477027	0.633343	NA
alg34	WBGene00020248	protein_coding_AS	2.18027	0.644673	1.35194	0.476851	0.633468	NA
alg34	WBGene00047553	piRNA	65.9024	-0.151394	0.31749	-0.476847	0.633471	0.832758
alg34	WBGene00001786	protein_coding_AS	16.491	0.264925	0.555654	0.47678	0.633519	0.832758
alg34	WBGene00219274	protein_coding_AS	3.85816	0.532667	1.11723	0.476773	0.633524	NA
alg34	WBGene00046254	piRNA	24.6512	-0.206951	0.434169	-0.476659	0.633605	0.832758
alg34	WBGene00008986	protein_coding_AS	96.3426	-0.126491	0.265408	-0.476592	0.633652	0.832758
alg34	WBGene00003387	protein_coding_AS	315.481	-0.0836501	0.175525	-0.47657	0.633668	0.832758
alg34	cel-miR-78	miRNA	27.216	-0.227334	0.477024	-0.476567	0.633671	0.832758
alg34	WBGene00048067	piRNA	12.6964	0.317448	0.66639	0.47637	0.633811	0.832849
alg34	WBGene00003053	protein_coding_AS	19.752	0.223594	0.46942	0.476319	0.633847	0.832849
alg34	WBGene00007338	protein_coding_AS	2.55689	0.616317	1.29399	0.476291	0.633867	NA
alg34	WBGene00011352	protein_coding_AS	42.8055	-0.16877	0.354427	-0.476176	0.633949	0.832912
alg34	WBGene00046716	piRNA	2.18822	0.636076	1.33599	0.47611	0.633996	NA
alg34	WBGene00006684	protein_coding_AS	4.93578	-0.435985	0.916091	-0.475918	0.634132	0.83303
alg34	WBGene00166958	piRNA	11.6101	0.3031	0.6369	0.475899	0.634146	0.83303
alg34	WBGene00171779	piRNA	10.1374	-0.327573	0.688793	-0.475575	0.634377	0.833262
alg34	WBGene00007930	protein_coding_AS	1.84084	0.698213	1.4682	0.475557	0.63439	NA
alg34	WBGene00006814	protein_coding_AS	11.6722	0.298475	0.627928	0.475332	0.63455	0.833382
alg34	WBGene00000402	protein_coding_AS	20.2664	0.230461	0.484921	0.475256	0.634605	0.833382
alg34	WBGene00166429	piRNA	13.5176	0.271918	0.572193	0.47522	0.63463	0.833382
alg34	WBGene00020517	protein_coding_AS	45.7947	-0.163945	0.345083	-0.475087	0.634725	0.833436
alg34	WBGene00046517	piRNA	2.51354	0.601582	1.26634	0.475057	0.634747	NA
alg34	WBGene00006748	protein_coding_AS	1.58279	-0.791775	1.66706	-0.474952	0.634821	NA
alg34	WBGene00021238	protein_coding_AS	510.267	-0.0879443	0.18517	-0.474938	0.634831	0.833447
alg34	WBGene00017776	protein_coding_AS	74.4748	-0.132619	0.279243	-0.474925	0.634841	0.833447
alg34	WBGene00014220	protein_coding_AS	11.3994	-0.289306	0.609372	-0.474761	0.634957	0.83353
alg34	WBGene00169637	piRNA	3.66615	-0.50933	1.07293	-0.474707	0.634996	NA
alg34	WBGene00046310	piRNA	1.57483	-0.783543	1.65079	-0.474647	0.635039	NA
alg34	WBGene00004104	protein_coding_AS	7.14686	0.361962	0.7626	0.474643	0.635042	0.833541
alg34	WBGene00006730	protein_coding_AS	45.5425	0.176949	0.37284	0.474598	0.635074	0.833541
alg34	WBGene00049920	piRNA	2.56227	0.619726	1.30637	0.474388	0.635223	NA
alg34	WBGene00001049	protein_coding_AS	611.975	-0.075906	0.160013	-0.474373	0.635234	0.833593
alg34	WBGene00170577	piRNA	3.45329	0.57619	1.21477	0.474322	0.63527	NA
alg34	WBGene00171434	piRNA	12.3396	-0.306019	0.645174	-0.474321	0.635271	0.833593
alg34	WBGene00000145	protein_coding_AS	47.4245	0.15273	0.322001	0.474315	0.635275	0.833593
alg34	WBGene00015626	protein_coding_AS	2.82674	-0.575373	1.21321	-0.474256	0.635317	NA
alg34	WBGene00170463	piRNA	3.32416	-0.562466	1.18621	-0.474171	0.635378	NA
alg34	WBGene00016624	protein_coding_AS	101.684	-0.117132	0.247028	-0.474165	0.635383	0.833617
alg34	WBGene00017670	pseudogene_AS	42.5919	-0.165888	0.349871	-0.474139	0.6354	0.833617
alg34	WBGene00004237	protein_coding_AS	2.50737	0.597376	1.26008	0.474079	0.635444	NA
alg34	WBGene00017680	pseudogene_AS	2.84065	0.598746	1.26308	0.474037	0.635474	NA
alg34	WBGene00022533	protein_coding_AS	2.89396	-0.601971	1.2704	-0.473842	0.635613	NA
alg34	WBGene00048158	piRNA	2.87625	-0.582336	1.22942	-0.473669	0.635736	NA
alg34	WBGene00018153	protein_coding_AS	2.1936	0.639734	1.35059	0.473668	0.635736	NA
alg34	WBGene00013218	protein_coding_AS	33.3173	0.174331	0.368107	0.473587	0.635795	0.834033
alg34	WBGene00022601	protein_coding_AS	1.59689	-0.79166	1.67198	-0.473488	0.635865	NA
alg34	WBGene00046232	piRNA	2.86551	0.601439	1.27029	0.473464	0.635882	NA
alg34	WBGene00173872	piRNA	6.54839	-0.37656	0.795376	-0.473436	0.635902	0.834033
alg34	WBGene00003133	protein_coding_AS	754.963	-0.0671365	0.141833	-0.47335	0.635963	0.834033
alg34	WBGene00174389	piRNA	2.17411	0.640155	1.35258	0.473283	0.636011	NA
alg34	WBGene00007433	protein_coding_AS	582.946	-0.0847967	0.179167	-0.473282	0.636012	0.834033
alg34	(AGGCTT)n	dfam_repeats_AS	62.8069	-0.143801	0.303862	-0.473246	0.636038	0.834033
alg34	WBGene00016405	protein_coding_AS	792.036	-0.0704623	0.148914	-0.473176	0.636088	0.834033
alg34	WBGene00014088	protein_coding_AS	20.2735	-0.227315	0.48049	-0.473091	0.636149	0.834033
alg34	WBGene00173897	piRNA	5.57886	-0.477002	1.00827	-0.47309	0.636149	0.834033
alg34	WBGene00001953	protein_coding_AS	2.04479	-0.711494	1.50407	-0.473045	0.636181	NA
alg34	WBGene00173472	piRNA	3.1775	0.550326	1.16344	0.473018	0.6362	NA
alg34	WBGene00011380	protein_coding_AS	1.53584	-0.798224	1.68761	-0.472992	0.636219	NA
alg34	WBGene00169288	piRNA	8.62919	-0.334437	0.707139	-0.472944	0.636253	0.834099
alg34	WBGene00170631	piRNA	2.84444	-0.595226	1.2587	-0.47289	0.636291	NA
alg34	WBGene00001669	protein_coding_AS	1.85495	0.693197	1.466	0.472847	0.636322	NA
alg34	WBGene00174636	piRNA	7.39576	-0.35596	0.752858	-0.472811	0.636348	0.834153
alg34	WBGene00008760	protein_coding_AS	4.27891	0.535501	1.13271	0.472762	0.636383	NA
alg34	(AAGCTAA)n	dfam_repeats_AS	1.08537	-0.927036	1.96112	-0.472708	0.636422	NA
alg34	WBGene00016579	protein_coding_AS	1.08537	-0.927036	1.96112	-0.472708	0.636422	NA
alg34	WBGene00048231	piRNA	1.08537	-0.927036	1.96112	-0.472708	0.636422	NA
alg34	WBGene00165623	piRNA	1.08537	-0.927036	1.96112	-0.472708	0.636422	NA
alg34	WBGene00020694	protein_coding_AS	2.16615	0.69599	1.47241	0.472689	0.636435	NA
alg34	WBGene00010966	protein_coding_AS	7.56607	0.386567	0.817948	0.472606	0.636494	0.834214
alg34	WBGene00044083	protein_coding_AS	41.1921	0.168475	0.356506	0.472572	0.636518	0.834214
alg34	WBGene00009180	protein_coding_AS	784.343	0.0790979	0.167458	0.472346	0.63668	0.834214
alg34	WBGene00050478	piRNA	3.67233	-0.53252	1.12743	-0.47233	0.636692	NA
alg34	WBGene00166321	piRNA	7.51042	0.394957	0.836296	0.472269	0.636735	0.834214
alg34	WBGene00174893	piRNA	1.52348	0.757242	1.60348	0.472248	0.63675	NA
alg34	WBGene00013558	protein_coding_AS	324.381	0.0874825	0.185248	0.472246	0.636751	0.834214
alg34	WBGene00012765	protein_coding_AS	99.5334	-0.127166	0.269284	-0.472237	0.636758	0.834214
alg34	WBGene00016376	protein_coding_AS	77.1947	-0.13622	0.288468	-0.472218	0.636771	0.834214
alg34	WBGene00003587	protein_coding_AS	91.8995	-0.133468	0.282701	-0.472119	0.636842	0.834219
alg34	(GAGACC)n	dfam_repeats_AS	0.848987	1.02343	2.16791	0.472084	0.636867	NA
alg34	(TTCTAT)n	dfam_repeats_AS	0.848987	1.02343	2.16791	0.472084	0.636867	NA
alg34	WBGene00005242	protein_coding_AS	0.848987	1.02343	2.16791	0.472084	0.636867	NA
alg34	WBGene00008777	protein_coding_AS	0.848987	1.02343	2.16791	0.472084	0.636867	NA
alg34	WBGene00008926	protein_coding_AS	0.848987	1.02343	2.16791	0.472084	0.636867	NA
alg34	WBGene00010020	protein_coding_AS	0.848987	1.02343	2.16791	0.472084	0.636867	NA
alg34	WBGene00016285	protein_coding_AS	0.848987	1.02343	2.16791	0.472084	0.636867	NA
alg34	WBGene00018859	protein_coding_AS	0.848987	1.02343	2.16791	0.472084	0.636867	NA
alg34	WBGene00019192	pseudogene_AS	0.848987	1.02343	2.16791	0.472084	0.636867	NA
alg34	WBGene00044933	snoRNA_AS	0.848987	1.02343	2.16791	0.472084	0.636867	NA
alg34	WBGene00045645	piRNA	0.848987	1.02343	2.16791	0.472084	0.636867	NA
alg34	WBGene00049365	piRNA	0.848987	1.02343	2.16791	0.472084	0.636867	NA
alg34	WBGene00165071	piRNA	0.848987	1.02343	2.16791	0.472084	0.636867	NA
alg34	WBGene00166735	piRNA	0.848987	1.02343	2.16791	0.472084	0.636867	NA
alg34	WBGene00170833	piRNA	0.848987	1.02343	2.16791	0.472084	0.636867	NA
alg34	WBGene00171957	piRNA	0.848987	1.02343	2.16791	0.472084	0.636867	NA
alg34	WBGene00006681	protein_coding_AS	5.29509	0.420895	0.891671	0.472029	0.636906	0.834219
alg34	cel-miR-8192-3p	miRNA	1.11282	-0.927961	1.96591	-0.472027	0.636908	NA
alg34	WBGene00005735	protein_coding_AS	1.11282	-0.927961	1.96591	-0.472027	0.636908	NA
alg34	WBGene00050461	piRNA	17.6329	0.253298	0.536684	0.471969	0.636949	0.834219
alg34	WBGene00018123	protein_coding_AS	32.847	-0.667372	1.41419	-0.47191	0.636991	0.834219
alg34	WBGene00011179	protein_coding_AS	3.66078	-0.512184	1.08557	-0.471813	0.63706	NA
alg34	WBGene00021555	protein_coding_AS	1441.08	0.0728251	0.1544	0.471667	0.637165	0.834322
alg34	WBGene00049632	piRNA	9.89145	0.327596	0.694687	0.471574	0.637231	0.834322
alg34	WBGene00017673	protein_coding_AS	10.3464	0.319875	0.678397	0.471516	0.637273	0.834322
alg34	WBGene00170359	piRNA	50.2264	-0.147256	0.312315	-0.471498	0.637285	0.834322
alg34	WBGene00019931	protein_coding_AS	3.15263	0.578683	1.22737	0.471484	0.637295	NA
alg34	WBGene00012131	protein_coding_AS	2.20772	0.635979	1.34919	0.471376	0.637372	NA
alg34	WBGene00047861	piRNA	2.20772	0.635979	1.34919	0.471376	0.637372	NA
alg34	WBGene00077643	protein_coding_AS	82.0275	-0.127216	0.269922	-0.471306	0.637423	0.834431
alg34	WBGene00010730	protein_coding_AS	210.399	-0.0943363	0.20021	-0.471187	0.637507	0.834432
alg34	WBGene00019941	protein_coding_AS	50.1332	0.17026	0.361382	0.471135	0.637544	0.834432
alg34	WBGene00018341	protein_coding_AS	497.609	0.0800648	0.16999	0.470997	0.637643	0.834432
alg34	WBGene00016012	protein_coding_AS	8.37113	0.347818	0.738513	0.470971	0.637661	0.834432
alg34	WBGene00174655	piRNA	1.56944	-0.79054	1.67866	-0.470935	0.637687	NA
alg34	WBGene00050628	piRNA	421.164	0.0932323	0.19799	0.470893	0.637717	0.834432
alg34	WBGene00012545	protein_coding_AS	1.85417	0.748087	1.58871	0.470876	0.637729	NA
alg34	WBGene00009493	protein_coding_AS	8.14768	-0.340288	0.722728	-0.470838	0.637757	0.834432
alg34	WBGene00011367	protein_coding_AS	44.0558	-0.172307	0.366007	-0.470777	0.6378	0.834432
alg34	WBGene00050766	piRNA	43.8952	-0.155011	0.32941	-0.470571	0.637947	0.834506
alg34	WBGene00002980	protein_coding_AS	91.7287	0.115389	0.245224	0.470547	0.637965	0.834506
alg34	WBGene00171875	piRNA	3.53183	0.52913	1.12515	0.470277	0.638157	NA
alg34	WBGene00050131	piRNA	5.45705	-0.430944	0.916973	-0.469964	0.638381	0.83498
alg34	WBGene00010998	protein_coding_AS	3.48588	0.525256	1.1177	0.469943	0.638396	NA
alg34	WBGene00049767	piRNA	9.71953	-0.315324	0.671142	-0.469833	0.638475	0.835032
alg34	WBGene00007906	protein_coding_AS	1.86829	0.687642	1.46394	0.46972	0.638555	NA
alg34	WBGene00050740	piRNA	1.10486	-0.916201	1.95091	-0.469627	0.638622	NA
alg34	WBGene00202511	protein_coding_AS	1.10486	-0.916201	1.95091	-0.469627	0.638622	NA
alg34	WBGene00206384	protein_coding_AS	1.10486	-0.916201	1.95091	-0.469627	0.638622	NA
alg34	WBGene00019429	protein_coding_AS	89.0531	-0.125522	0.267283	-0.469621	0.638626	0.835159
alg34	WBGene00049380	piRNA	2.21388	0.640497	1.36394	0.469593	0.638646	NA
alg34	WBGene00004411	protein_coding_AS	335.616	0.0844526	0.179861	0.469543	0.638681	0.835162
alg34	WBGene00174577	piRNA	2.21925	0.643909	1.37137	0.469538	0.638685	NA
alg34	WBGene00050794	piRNA	2.57819	0.644729	1.37347	0.469417	0.638772	NA
alg34	WBGene00013421	protein_coding_AS	1.19996	0.84209	1.79421	0.469337	0.638829	NA
alg34	WBGene00047991	piRNA	6.1877	-0.412914	0.880072	-0.469182	0.63894	0.835428
alg34	WBGene00049951	piRNA	1.54122	-0.790958	1.68584	-0.469176	0.638944	NA
alg34	WBGene00170234	piRNA	1.54122	-0.790958	1.68584	-0.469176	0.638944	NA
alg34	WBGene00007228	protein_coding_AS	3.11105	0.587889	1.25319	0.469114	0.638988	NA
alg34	WBGene00045395	protein_coding_AS	1.10923	-0.96549	2.05832	-0.469067	0.639022	NA
alg34	WBGene00010002	protein_coding_AS	213.818	-0.0972197	0.207263	-0.469064	0.639024	0.835468
alg34	WBGene00077762	protein_coding_AS	10351.1	0.0752907	0.160551	0.468953	0.639103	0.835501
alg34	WBGene00009918	protein_coding_AS	65.131	0.143286	0.305656	0.468784	0.639224	0.835519
alg34	WBGene00046219	piRNA	53.0367	0.79535	1.69663	0.468784	0.639224	0.835519
alg34	WBGene00168597	piRNA	2.83626	0.583873	1.24573	0.468701	0.639283	NA
alg34	WBGene00008114	protein_coding_AS	1.08536	-0.927642	1.97922	-0.468691	0.639291	NA
alg34	WBGene00046090	piRNA	1.08536	-0.927642	1.97922	-0.468691	0.639291	NA
alg34	WBGene00168737	piRNA	1.08536	-0.927642	1.97922	-0.468691	0.639291	NA
alg34	WBGene00005015	protein_coding_AS	487.578	-0.0841093	0.179501	-0.468574	0.639374	0.835641
alg34	WBGene00170776	piRNA	42.287	0.166581	0.355561	0.468502	0.639426	0.835641
alg34	cel-miR-1819-5p	miRNA	2.47992	0.604722	1.29156	0.468209	0.639635	NA
alg34	WBGene00170059	piRNA	4.99864	-0.440972	0.941878	-0.468183	0.639654	0.835838
alg34	WBGene00173399	piRNA	9.58618	0.309738	0.661636	0.46814	0.639685	0.835838
alg34	WBGene00018560	protein_coding_AS	1.54297	0.756262	1.61551	0.468126	0.639694	NA
alg34	WBGene00165946	piRNA	1.54297	0.756262	1.61551	0.468126	0.639694	NA
alg34	WBGene00012573	pseudogene_AS	1.09512	-0.966927	2.06597	-0.468026	0.639766	NA
alg34	WBGene00166879	piRNA	1.09512	-0.966927	2.06597	-0.468026	0.639766	NA
alg34	WBGene00170626	piRNA	1.09512	-0.966927	2.06597	-0.468026	0.639766	NA
alg34	WBGene00170742	piRNA	1.09512	-0.966927	2.06597	-0.468026	0.639766	NA
alg34	WBGene00165923	piRNA	1.51732	0.750962	1.60487	0.467928	0.639836	NA
alg34	WBGene00168524	piRNA	1.51732	0.750962	1.60487	0.467928	0.639836	NA
alg34	(TCAA)n	dfam_repeats_AS	2.55331	0.601663	1.28643	0.467701	0.639998	NA
alg34	WBGene00196752	ncRNA_AS	2.55331	0.601663	1.28643	0.467701	0.639998	NA
alg34	WBGene00017141	protein_coding_AS	4.5512	-0.479717	1.02575	-0.467673	0.640018	NA
alg34	WBGene00000529	protein_coding_AS	7.16276	0.356967	0.763317	0.467652	0.640033	0.836223
alg34	WBGene00170756	piRNA	1.53943	-0.773487	1.65403	-0.467639	0.640043	NA
alg34	WBGene00174056	piRNA	1.18405	0.876021	1.87342	0.467606	0.640066	NA
alg34	WBGene00047921	piRNA	4.09813	-0.495505	1.06023	-0.467358	0.640244	NA
alg34	WBGene00013709	protein_coding_AS	113.827	-0.105562	0.225872	-0.467353	0.640247	0.83639
alg34	(AGTGGT)n	dfam_repeats_AS	0.539587	1.33342	2.8532	0.46734	0.640257	NA
alg34	(CAGGCC)n	dfam_repeats_AS	0.539587	1.33342	2.8532	0.46734	0.640257	NA
alg34	(TTGCAG)n	dfam_repeats_AS	0.539587	1.33342	2.8532	0.46734	0.640257	NA
alg34	WBGene00005298	pseudogene_AS	0.539587	1.33342	2.8532	0.46734	0.640257	NA
alg34	WBGene00005333	pseudogene_AS	0.539587	1.33342	2.8532	0.46734	0.640257	NA
alg34	WBGene00010022	protein_coding_AS	0.539587	1.33342	2.8532	0.46734	0.640257	NA
alg34	WBGene00010473	protein_coding_AS	0.539587	1.33342	2.8532	0.46734	0.640257	NA
alg34	WBGene00010798	protein_coding_AS	0.539587	1.33342	2.8532	0.46734	0.640257	NA
alg34	WBGene00011313	protein_coding_AS	0.539587	1.33342	2.8532	0.46734	0.640257	NA
alg34	WBGene00016747	protein_coding_AS	0.539587	1.33342	2.8532	0.46734	0.640257	NA
alg34	WBGene00017436	protein_coding_AS	0.539587	1.33342	2.8532	0.46734	0.640257	NA
alg34	WBGene00018429	protein_coding_AS	0.539587	1.33342	2.8532	0.46734	0.640257	NA
alg34	WBGene00021521	pseudogene_AS	0.539587	1.33342	2.8532	0.46734	0.640257	NA
alg34	WBGene00022546	protein_coding_AS	0.539587	1.33342	2.8532	0.46734	0.640257	NA
alg34	WBGene00023508	protein_coding_AS	0.539587	1.33342	2.8532	0.46734	0.640257	NA
alg34	WBGene00044454	protein_coding_AS	0.539587	1.33342	2.8532	0.46734	0.640257	NA
alg34	WBGene00046372	piRNA	0.539587	1.33342	2.8532	0.46734	0.640257	NA
alg34	WBGene00047038	piRNA	0.539587	1.33342	2.8532	0.46734	0.640257	NA
alg34	WBGene00047552	piRNA	0.539587	1.33342	2.8532	0.46734	0.640257	NA
alg34	WBGene00049014	piRNA	0.539587	1.33342	2.8532	0.46734	0.640257	NA
alg34	WBGene00049281	piRNA	0.539587	1.33342	2.8532	0.46734	0.640257	NA
alg34	WBGene00050423	piRNA	0.539587	1.33342	2.8532	0.46734	0.640257	NA
alg34	WBGene00050552	piRNA	0.539587	1.33342	2.8532	0.46734	0.640257	NA
alg34	WBGene00166081	piRNA	0.539587	1.33342	2.8532	0.46734	0.640257	NA
alg34	WBGene00166236	piRNA	0.539587	1.33342	2.8532	0.46734	0.640257	NA
alg34	WBGene00166515	piRNA	0.539587	1.33342	2.8532	0.46734	0.640257	NA
alg34	WBGene00166874	piRNA	0.539587	1.33342	2.8532	0.46734	0.640257	NA
alg34	WBGene00167939	piRNA	0.539587	1.33342	2.8532	0.46734	0.640257	NA
alg34	WBGene00168561	piRNA	0.539587	1.33342	2.8532	0.46734	0.640257	NA
alg34	WBGene00170009	piRNA	0.539587	1.33342	2.8532	0.46734	0.640257	NA
alg34	WBGene00171723	piRNA	0.539587	1.33342	2.8532	0.46734	0.640257	NA
alg34	WBGene00174097	piRNA	0.539587	1.33342	2.8532	0.46734	0.640257	NA
alg34	WBGene00195043	ncRNA_AS	0.539587	1.33342	2.8532	0.46734	0.640257	NA
alg34	WBGene00304816	protein_coding_AS	0.539587	1.33342	2.8532	0.46734	0.640257	NA
alg34	WBGene00012735	protein_coding_AS	44.5986	-0.155147	0.331991	-0.467323	0.640269	0.83639
alg34	WBGene00009017	protein_coding_AS	0.86669	1.05617	2.26019	0.467294	0.64029	NA
alg34	WBGene00018342	protein_coding_AS	0.86669	1.05617	2.26019	0.467294	0.64029	NA
alg34	WBGene00044631	protein_coding_AS	0.86669	1.05617	2.26019	0.467294	0.64029	NA
alg34	WBGene00170897	piRNA	0.86669	1.05617	2.26019	0.467294	0.64029	NA
alg34	WBGene00008316	protein_coding_AS	6.5679	-0.375222	0.803068	-0.467235	0.640332	0.836401
alg34	WBGene00171160	piRNA	2.81878	-0.570446	1.22117	-0.467132	0.640405	NA
alg34	WBGene00010721	protein_coding_AS	99.8375	0.11294	0.241798	0.467084	0.64044	0.836441
alg34	WBGene00022647	protein_coding_AS	2.81497	0.594578	1.27307	0.467042	0.64047	NA
alg34	WBGene00007810	protein_coding_AS	2.51532	0.628031	1.3448	0.467008	0.640494	NA
alg34	WBGene00016577	protein_coding_AS	1.8824	0.682665	1.46183	0.466995	0.640504	NA
alg34	WBGene00004755	protein_coding_AS	584.804	-0.0731795	0.156711	-0.46697	0.640522	0.836441
alg34	WBGene00000118	protein_coding_AS	6.13381	-0.416111	0.891095	-0.466966	0.640524	0.836441
alg34	WBGene00050718	piRNA	7.48886	0.345606	0.740484	0.46673	0.640693	0.836591
alg34	WBGene00022025	protein_coding_AS	40.528	-0.162762	0.348797	-0.466637	0.64076	0.836607
alg34	WBGene00010060	protein_coding_AS	1.89394	0.692394	1.48411	0.466539	0.64083	NA
alg34	WBGene00050489	piRNA	22.6199	0.209688	0.449475	0.466517	0.640846	0.836649
alg34	WBGene00168027	piRNA	2.03684	-0.704325	1.50997	-0.466449	0.640894	NA
alg34	WBGene00001547	protein_coding_AS	1.11898	-0.91512	1.9621	-0.466398	0.640931	NA
alg34	WBGene00048277	piRNA	1.11898	-0.91512	1.9621	-0.466398	0.640931	NA
alg34	WBGene00171726	piRNA	2.49705	-0.681038	1.46035	-0.466354	0.640962	NA
alg34	WBGene00050697	piRNA	7.45067	-0.357755	0.767252	-0.466281	0.641014	0.836798
alg34	WBGene00048443	piRNA	2.52148	0.593738	1.27379	0.466119	0.64113	NA
alg34	WBGene00008736	protein_coding_AS	21.4075	-0.284604	0.610635	-0.466079	0.641159	0.836917
alg34	WBGene00011014	protein_coding_AS	1.07741	-0.915297	1.96423	-0.465982	0.641228	NA
alg34	WBGene00019012	protein_coding_AS	1.07741	-0.915297	1.96423	-0.465982	0.641228	NA
alg34	WBGene00022504	protein_coding_AS	1.07741	-0.915297	1.96423	-0.465982	0.641228	NA
alg34	WBGene00165127	piRNA	1.07741	-0.915297	1.96423	-0.465982	0.641228	NA
alg34	WBGene00175024	piRNA	1.07741	-0.915297	1.96423	-0.465982	0.641228	NA
alg34	WBGene00012179	protein_coding_AS	69.4744	0.154894	0.332463	0.465899	0.641288	0.836941
alg34	WBGene00172349	piRNA	22.1059	-0.231551	0.497067	-0.465835	0.641334	0.836941
alg34	WBGene00020582	protein_coding_AS	2.50199	0.593982	1.27514	0.465819	0.641345	NA
alg34	WBGene00004945	protein_coding_AS	12.1425	0.295557	0.634571	0.465758	0.641389	0.836941
alg34	WBGene00008015	protein_coding_AS	2.11023	-0.730966	1.56956	-0.465714	0.64142	NA
alg34	WBGene00049277	piRNA	83.9193	0.127335	0.273424	0.465703	0.641428	0.836941
alg34	WBGene00172434	piRNA	6.55994	-0.373018	0.801159	-0.465598	0.641503	0.836941
alg34	WBGene00169338	piRNA	8.92681	0.317097	0.681062	0.465593	0.641507	0.836941
alg34	WBGene00011950	protein_coding_AS	1.08716	-0.954331	2.04999	-0.465531	0.641552	NA
alg34	WBGene00165133	piRNA	1.08716	-0.954331	2.04999	-0.465531	0.641552	NA
alg34	WBGene00006785	protein_coding_AS	77.608	0.129839	0.278909	0.465525	0.641555	0.836941
alg34	WBGene00170154	piRNA	3.94407	0.553992	1.19006	0.465518	0.641561	NA
alg34	WBGene00010215	protein_coding_AS	2.14666	0.649273	1.39474	0.465516	0.641562	NA
alg34	WBGene00167378	piRNA	17.3499	-0.237228	0.509744	-0.465387	0.641654	0.83696
alg34	WBGene00010708	protein_coding_AS	2.79929	-0.573733	1.23294	-0.465337	0.64169	NA
alg34	WBGene00015017	protein_coding_AS	315.767	-0.0952216	0.204642	-0.465308	0.641711	0.83696
alg34	WBGene00165752	piRNA	15.7906	0.242931	0.522121	0.465278	0.641732	0.83696
alg34	cel-miR-4937	miRNA	0.531628	1.3335	2.86664	0.465178	0.641804	NA
alg34	WBGene00003838	protein_coding_AS	0.531628	1.3335	2.86664	0.465178	0.641804	NA
alg34	WBGene00005036	protein_coding_AS	0.531628	1.3335	2.86664	0.465178	0.641804	NA
alg34	WBGene00005286	pseudogene_AS	0.531628	1.3335	2.86664	0.465178	0.641804	NA
alg34	WBGene00005585	protein_coding_AS	0.531628	1.3335	2.86664	0.465178	0.641804	NA
alg34	WBGene00005667	protein_coding_AS	0.531628	1.3335	2.86664	0.465178	0.641804	NA
alg34	WBGene00005933	protein_coding_AS	0.531628	1.3335	2.86664	0.465178	0.641804	NA
alg34	WBGene00006187	protein_coding_AS	0.531628	1.3335	2.86664	0.465178	0.641804	NA
alg34	WBGene00006256	protein_coding_AS	0.531628	1.3335	2.86664	0.465178	0.641804	NA
alg34	WBGene00006408	protein_coding_AS	0.531628	1.3335	2.86664	0.465178	0.641804	NA
alg34	WBGene00010319	protein_coding_AS	0.531628	1.3335	2.86664	0.465178	0.641804	NA
alg34	WBGene00012152	protein_coding_AS	0.531628	1.3335	2.86664	0.465178	0.641804	NA
alg34	WBGene00013548	protein_coding_AS	0.531628	1.3335	2.86664	0.465178	0.641804	NA
alg34	WBGene00013833	protein_coding_AS	0.531628	1.3335	2.86664	0.465178	0.641804	NA
alg34	WBGene00014159	protein_coding_AS	0.531628	1.3335	2.86664	0.465178	0.641804	NA
alg34	WBGene00015646	protein_coding_AS	0.531628	1.3335	2.86664	0.465178	0.641804	NA
alg34	WBGene00016004	protein_coding_AS	0.531628	1.3335	2.86664	0.465178	0.641804	NA
alg34	WBGene00016464	protein_coding_AS	0.531628	1.3335	2.86664	0.465178	0.641804	NA
alg34	WBGene00017115	pseudogene_AS	0.531628	1.3335	2.86664	0.465178	0.641804	NA
alg34	WBGene00017573	protein_coding_AS	0.531628	1.3335	2.86664	0.465178	0.641804	NA
alg34	WBGene00047561	piRNA	0.531628	1.3335	2.86664	0.465178	0.641804	NA
alg34	WBGene00047576	piRNA	0.531628	1.3335	2.86664	0.465178	0.641804	NA
alg34	WBGene00047798	piRNA	0.531628	1.3335	2.86664	0.465178	0.641804	NA
alg34	WBGene00048144	piRNA	0.531628	1.3335	2.86664	0.465178	0.641804	NA
alg34	WBGene00048681	piRNA	0.531628	1.3335	2.86664	0.465178	0.641804	NA
alg34	WBGene00048961	piRNA	0.531628	1.3335	2.86664	0.465178	0.641804	NA
alg34	WBGene00048996	piRNA	0.531628	1.3335	2.86664	0.465178	0.641804	NA
alg34	WBGene00049830	piRNA	0.531628	1.3335	2.86664	0.465178	0.641804	NA
alg34	WBGene00050320	piRNA	0.531628	1.3335	2.86664	0.465178	0.641804	NA
alg34	WBGene00050445	piRNA	0.531628	1.3335	2.86664	0.465178	0.641804	NA
alg34	WBGene00050604	piRNA	0.531628	1.3335	2.86664	0.465178	0.641804	NA
alg34	WBGene00050949	pseudogene_AS	0.531628	1.3335	2.86664	0.465178	0.641804	NA
alg34	WBGene00166408	piRNA	0.531628	1.3335	2.86664	0.465178	0.641804	NA
alg34	WBGene00167607	piRNA	0.531628	1.3335	2.86664	0.465178	0.641804	NA
alg34	WBGene00168752	piRNA	0.531628	1.3335	2.86664	0.465178	0.641804	NA
alg34	WBGene00168949	piRNA	0.531628	1.3335	2.86664	0.465178	0.641804	NA
alg34	WBGene00171852	piRNA	0.531628	1.3335	2.86664	0.465178	0.641804	NA
alg34	WBGene00173344	piRNA	0.531628	1.3335	2.86664	0.465178	0.641804	NA
alg34	WBGene00195006	protein_coding_AS	0.531628	1.3335	2.86664	0.465178	0.641804	NA
alg34	WBGene00195252	ncRNA_AS	0.531628	1.3335	2.86664	0.465178	0.641804	NA
alg34	WBGene00200561	ncRNA_AS	0.531628	1.3335	2.86664	0.465178	0.641804	NA
alg34	WBGene00206510	protein_coding_AS	0.531628	1.3335	2.86664	0.465178	0.641804	NA
alg34	WBGene00219774	ncRNA_AS	0.531628	1.3335	2.86664	0.465178	0.641804	NA
alg34	WBGene00235292	pseudogene_AS	0.531628	1.3335	2.86664	0.465178	0.641804	NA
alg34	WBGene00009809	protein_coding_AS	1.5615	-0.781471	1.6802	-0.465105	0.641856	NA
alg34	WBGene00016088	protein_coding_AS	1.84263	0.682648	1.46788	0.465057	0.641891	NA
alg34	WBGene00003634	protein_coding_AS	1.53143	0.744688	1.60151	0.464992	0.641937	NA
alg34	WBGene00174008	piRNA	1.53143	0.744688	1.60151	0.464992	0.641937	NA
alg34	WBGene00167118	piRNA	9.64543	0.310423	0.667886	0.464784	0.642086	0.837351
alg34	WBGene00165642	piRNA	2.84603	0.602168	1.29606	0.464613	0.642208	NA
alg34	WBGene00003736	protein_coding_AS	1.86213	0.73726	1.58727	0.464483	0.642302	NA
alg34	WBGene00009393	protein_coding_AS	2.1954	0.671866	1.44656	0.464458	0.64232	NA
alg34	WBGene00009693	pseudogene_AS	8.98789	-0.324803	0.699537	-0.464311	0.642425	0.837722
alg34	WBGene00008747	protein_coding_AS	9.23542	0.322966	0.695828	0.464146	0.642543	0.837806
alg34	WBGene00169761	piRNA	1.53147	-0.826785	1.78135	-0.464134	0.642552	NA
alg34	WBGene00009325	protein_coding_AS	1.11102	-0.903516	1.9471	-0.464031	0.642625	NA
alg34	WBGene00050362	piRNA	1.11102	-0.903516	1.9471	-0.464031	0.642625	NA
alg34	WBGene00174911	piRNA	1.11102	-0.903516	1.9471	-0.464031	0.642625	NA
alg34	WBGene00009139	protein_coding_AS	12.1326	-0.283717	0.611829	-0.463719	0.642849	0.838134
alg34	WBGene00004359	protein_coding_AS	11.4261	-0.290169	0.625989	-0.463537	0.64298	0.838234
alg34	WBGene00012025	protein_coding_AS	3.72006	-0.530812	1.14525	-0.463489	0.643014	NA
alg34	WBGene00170904	piRNA	1.87624	0.677408	1.46273	0.463111	0.643285	NA
alg34	(ATCCTG)n	dfam_repeats_AS	0.523677	1.33358	2.88038	0.462988	0.643373	NA
alg34	(CATTT)n	dfam_repeats_AS	0.523677	1.33358	2.88038	0.462988	0.643373	NA
alg34	WBGene00005190	protein_coding_AS	0.523677	1.33358	2.88038	0.462988	0.643373	NA
alg34	WBGene00005296	protein_coding_AS	0.523677	1.33358	2.88038	0.462988	0.643373	NA
alg34	WBGene00005900	protein_coding_AS	0.523677	1.33358	2.88038	0.462988	0.643373	NA
alg34	WBGene00007241	protein_coding_AS	0.523677	1.33358	2.88038	0.462988	0.643373	NA
alg34	WBGene00007749	protein_coding_AS	0.523677	1.33358	2.88038	0.462988	0.643373	NA
alg34	WBGene00009806	protein_coding_AS	0.523677	1.33358	2.88038	0.462988	0.643373	NA
alg34	WBGene00015053	protein_coding_AS	0.523677	1.33358	2.88038	0.462988	0.643373	NA
alg34	WBGene00015059	protein_coding_AS	0.523677	1.33358	2.88038	0.462988	0.643373	NA
alg34	WBGene00017383	protein_coding_AS	0.523677	1.33358	2.88038	0.462988	0.643373	NA
alg34	WBGene00017634	protein_coding_AS	0.523677	1.33358	2.88038	0.462988	0.643373	NA
alg34	WBGene00020568	protein_coding_AS	0.523677	1.33358	2.88038	0.462988	0.643373	NA
alg34	WBGene00020593	protein_coding_AS	0.523677	1.33358	2.88038	0.462988	0.643373	NA
alg34	WBGene00022575	protein_coding_AS	0.523677	1.33358	2.88038	0.462988	0.643373	NA
alg34	WBGene00044089	protein_coding_AS	0.523677	1.33358	2.88038	0.462988	0.643373	NA
alg34	WBGene00044228	pseudogene_AS	0.523677	1.33358	2.88038	0.462988	0.643373	NA
alg34	WBGene00044640	protein_coding_AS	0.523677	1.33358	2.88038	0.462988	0.643373	NA
alg34	WBGene00045734	piRNA	0.523677	1.33358	2.88038	0.462988	0.643373	NA
alg34	WBGene00046208	piRNA	0.523677	1.33358	2.88038	0.462988	0.643373	NA
alg34	WBGene00046599	piRNA	0.523677	1.33358	2.88038	0.462988	0.643373	NA
alg34	WBGene00048370	piRNA	0.523677	1.33358	2.88038	0.462988	0.643373	NA
alg34	WBGene00049131	piRNA	0.523677	1.33358	2.88038	0.462988	0.643373	NA
alg34	WBGene00049534	piRNA	0.523677	1.33358	2.88038	0.462988	0.643373	NA
alg34	WBGene00077567	pseudogene_AS	0.523677	1.33358	2.88038	0.462988	0.643373	NA
alg34	WBGene00165020	piRNA	0.523677	1.33358	2.88038	0.462988	0.643373	NA
alg34	WBGene00169950	piRNA	0.523677	1.33358	2.88038	0.462988	0.643373	NA
alg34	WBGene00171510	piRNA	0.523677	1.33358	2.88038	0.462988	0.643373	NA
alg34	WBGene00172178	piRNA	0.523677	1.33358	2.88038	0.462988	0.643373	NA
alg34	WBGene00173031	piRNA	0.523677	1.33358	2.88038	0.462988	0.643373	NA
alg34	WBGene00185092	protein_coding_AS	0.523677	1.33358	2.88038	0.462988	0.643373	NA
alg34	WBGene00185119	pseudogene_AS	0.523677	1.33358	2.88038	0.462988	0.643373	NA
alg34	WBGene00195412	ncRNA_AS	0.523677	1.33358	2.88038	0.462988	0.643373	NA
alg34	WBGene00199455	ncRNA_AS	0.523677	1.33358	2.88038	0.462988	0.643373	NA
alg34	WBGene00202191	ncRNA_AS	0.523677	1.33358	2.88038	0.462988	0.643373	NA
alg34	WBGene00044464	protein_coding_AS	2.5225	0.619856	1.33905	0.462907	0.643431	NA
alg34	WBGene00165514	piRNA	1.54118	0.776718	1.67792	0.462906	0.643432	NA
alg34	WBGene00009900	protein_coding_AS	0.856946	1.00036	2.16114	0.462886	0.643446	NA
alg34	WBGene00010377	protein_coding_AS	0.856946	1.00036	2.16114	0.462886	0.643446	NA
alg34	WBGene00013888	protein_coding_AS	0.856946	1.00036	2.16114	0.462886	0.643446	NA
alg34	WBGene00020874	protein_coding_AS	0.856946	1.00036	2.16114	0.462886	0.643446	NA
alg34	WBGene00021703	protein_coding_AS	0.856946	1.00036	2.16114	0.462886	0.643446	NA
alg34	WBGene00049976	piRNA	0.856946	1.00036	2.16114	0.462886	0.643446	NA
alg34	WBGene00171987	piRNA	0.856946	1.00036	2.16114	0.462886	0.643446	NA
alg34	WBGene00172636	piRNA	0.856946	1.00036	2.16114	0.462886	0.643446	NA
alg34	WBGene00174527	piRNA	0.856946	1.00036	2.16114	0.462886	0.643446	NA
alg34	WBGene00006377	protein_coding_AS	52.6811	0.142614	0.3081	0.462881	0.64345	0.83871
alg34	WBGene00016514	protein_coding_AS	1.09691	-0.904171	1.95391	-0.46275	0.643543	NA
alg34	WBGene00018142	protein_coding_AS	1.09691	-0.904171	1.95391	-0.46275	0.643543	NA
alg34	WBGene00047534	piRNA	1.09691	-0.904171	1.95391	-0.46275	0.643543	NA
alg34	WBGene00169350	piRNA	1.09691	-0.904171	1.95391	-0.46275	0.643543	NA
alg34	WBGene00014234	protein_coding_AS	46.0173	0.147869	0.319575	0.462706	0.643575	0.83871
alg34	WBGene00003822	protein_coding_AS	22.6269	0.210399	0.454865	0.462553	0.643685	0.83871
alg34	WBGene00009264	protein_coding_AS	45.381	-0.160332	0.346655	-0.462511	0.643715	0.83871
alg34	WBGene00006538	protein_coding_AS	1.85674	0.677666	1.4657	0.462349	0.643831	NA
alg34	(CAGTCG)n	dfam_repeats_AS	24.6326	0.200884	0.434533	0.462298	0.643868	0.83871
alg34	WBGene00172208	piRNA	1.58098	-0.774306	1.67502	-0.462266	0.643891	NA
alg34	WBGene00001061	protein_coding_AS	268.627	0.0867111	0.187584	0.462253	0.6439	0.83871
alg34	WBGene00048639	piRNA	14.9482	-0.246646	0.533586	-0.462242	0.643907	0.83871
alg34	WBGene00009369	protein_coding_AS	23.355	-0.219217	0.474347	-0.462145	0.643978	0.83871
alg34	WBGene00047945	piRNA	9.7795	-0.334743	0.724344	-0.462133	0.643986	0.83871
alg34	WBGene00044068	protein_coding_AS	2.24055	0.675936	1.46322	0.46195	0.644117	NA
alg34	WBGene00049311	piRNA	14.1646	-0.298831	0.647027	-0.461853	0.644187	0.83871
alg34	WBGene00022771	protein_coding_AS	8.10409	0.340104	0.736606	0.461717	0.644284	0.83871
alg34	WBGene00006503	protein_coding_AS	57.7334	-0.137241	0.297274	-0.461664	0.644323	0.83871
alg34	WBGene00046012	piRNA	4.95565	0.445542	0.96526	0.461578	0.644384	0.83871
alg34	WBGene00003854	protein_coding_AS	0.860528	1.04513	2.26464	0.461498	0.644442	NA
alg34	WBGene00005214	protein_coding_AS	0.860528	1.04513	2.26464	0.461498	0.644442	NA
alg34	WBGene00010662	protein_coding_AS	0.860528	1.04513	2.26464	0.461498	0.644442	NA
alg34	WBGene00011188	protein_coding_AS	0.860528	1.04513	2.26464	0.461498	0.644442	NA
alg34	WBGene00014846	pseudogene_AS	0.860528	1.04513	2.26464	0.461498	0.644442	NA
alg34	WBGene00015002	protein_coding_AS	0.860528	1.04513	2.26464	0.461498	0.644442	NA
alg34	WBGene00045797	piRNA	0.860528	1.04513	2.26464	0.461498	0.644442	NA
alg34	WBGene00165067	piRNA	0.860528	1.04513	2.26464	0.461498	0.644442	NA
alg34	WBGene00174399	piRNA	0.860528	1.04513	2.26464	0.461498	0.644442	NA
alg34	WBGene00015744	protein_coding_AS	75.817	-0.12611	0.273265	-0.461494	0.644444	0.83871
alg34	WBGene00013015	protein_coding_AS	61.9229	-0.132208	0.286481	-0.46149	0.644447	0.83871
alg34	WBGene00049566	piRNA	18.498	0.235116	0.509524	0.461443	0.644481	0.83871
alg34	WBGene00049222	piRNA	11.7622	0.279663	0.606071	0.461436	0.644486	0.83871
alg34	WBGene00172194	piRNA	4.93498	-0.43624	0.945439	-0.461416	0.6445	0.83871
alg34	WBGene00000064	protein_coding_AS	189.671	-0.089535	0.194057	-0.461385	0.644522	0.83871
alg34	WBGene00011756	protein_coding_AS	4.67292	0.43743	0.948125	0.461363	0.644538	NA
alg34	WBGene00166739	piRNA	12.5738	-0.27551	0.597212	-0.461327	0.644564	0.83871
alg34	WBGene00194836	pseudogene_AS	41.6631	-0.167882	0.363927	-0.461307	0.644578	0.83871
alg34	WBGene00003704	protein_coding_AS	12.5152	0.270252	0.585852	0.461298	0.644585	0.83871
alg34	(CTACGTG)n	dfam_repeats_AS	1.8629	0.68299	1.48086	0.461211	0.644647	NA
alg34	WBGene00047637	piRNA	11.4069	0.280805	0.608873	0.461187	0.644664	0.83871
alg34	WBGene00022124	protein_coding_AS	33.1849	-0.173319	0.375825	-0.461168	0.644678	0.83871
alg34	WBGene00166989	piRNA	1.55093	0.744119	1.61356	0.461166	0.644679	NA
alg34	WBGene00014261	protein_coding_AS	1.8647	0.667972	1.44854	0.461135	0.644702	NA
alg34	WBGene00168867	piRNA	25.0758	-0.202744	0.439683	-0.461113	0.644717	0.83871
alg34	cel-miR-39-5p	miRNA	63.8123	-0.155354	0.336961	-0.461045	0.644766	0.83871
alg34	WBGene00008951	protein_coding_AS	22.3097	0.214634	0.465595	0.460988	0.644807	0.83871
alg34	WBGene00011337	protein_coding_AS	1.21766	0.865608	1.87781	0.460966	0.644823	NA
alg34	WBGene00172063	piRNA	4.47555	-0.440338	0.955408	-0.46089	0.644878	NA
alg34	WBGene00009864	pseudogene_AS	1.50141	0.777839	1.68825	0.460736	0.644988	NA
alg34	WBGene00013439	protein_coding_AS	1.50141	0.777839	1.68825	0.460736	0.644988	NA
alg34	WBGene00170648	piRNA	2.09432	-0.717322	1.55701	-0.460704	0.645011	NA
alg34	WBGene00015794	protein_coding_AS	1.52527	0.738402	1.60288	0.460673	0.645033	NA
alg34	WBGene00001640	protein_coding_AS	2.17052	0.623306	1.35304	0.460671	0.645035	NA
alg34	WBGene00010063	protein_coding_AS	0.841036	1.05057	2.28071	0.460635	0.645061	NA
alg34	WBGene00010978	protein_coding_AS	0.841036	1.05057	2.28071	0.460635	0.645061	NA
alg34	WBGene00018282	protein_coding_AS	0.841036	1.05057	2.28071	0.460635	0.645061	NA
alg34	WBGene00020631	protein_coding_AS	0.841036	1.05057	2.28071	0.460635	0.645061	NA
alg34	WBGene00044159	protein_coding_AS	0.841036	1.05057	2.28071	0.460635	0.645061	NA
alg34	WBGene00166161	piRNA	0.841036	1.05057	2.28071	0.460635	0.645061	NA
alg34	WBGene00167004	piRNA	0.841036	1.05057	2.28071	0.460635	0.645061	NA
alg34	WBGene00168514	piRNA	0.841036	1.05057	2.28071	0.460635	0.645061	NA
alg34	WBGene00170686	piRNA	0.841036	1.05057	2.28071	0.460635	0.645061	NA
alg34	WBGene00173751	piRNA	0.841036	1.05057	2.28071	0.460635	0.645061	NA
alg34	WBGene00003247	protein_coding_AS	14.2651	0.263735	0.572613	0.460582	0.645099	0.839019
alg34	WBGene00021525	protein_coding_AS	1.18842	0.827893	1.79822	0.460395	0.645233	NA
alg34	WBGene00165045	piRNA	2.50995	0.586755	1.27464	0.46033	0.64528	NA
alg34	WBGene00007835	protein_coding_AS	1.50578	0.739522	1.6075	0.460044	0.645484	NA
alg34	WBGene00008626	protein_coding_AS	1.50578	0.739522	1.6075	0.460044	0.645484	NA
alg34	WBGene00015833	pseudogene_AS	1.50578	0.739522	1.6075	0.460044	0.645484	NA
alg34	WBGene00020585	protein_coding_AS	1.50578	0.739522	1.6075	0.460044	0.645484	NA
alg34	WBGene00197171	ncRNA_AS	1.87086	0.673112	1.46355	0.459918	0.645575	NA
alg34	WBGene00001781	protein_coding_AS	1.19201	0.859599	1.86979	0.45973	0.64571	NA
alg34	WBGene00050016	piRNA	1.19201	0.859599	1.86979	0.45973	0.64571	NA
alg34	WBGene00017035	pseudogene_AS	28.3292	-0.185212	0.402891	-0.459708	0.645726	0.839755
alg34	WBGene00019395	protein_coding_AS	5.36848	0.420725	0.915336	0.45964	0.645774	0.839755
alg34	WBGene00009627	protein_coding_AS	62.4022	0.137521	0.299241	0.459566	0.645828	0.839755
alg34	(AATGTCGAGA)n	dfam_repeats_AS	0.533425	1.31614	2.86394	0.459556	0.645835	NA
alg34	cel-miR-5592-3p	miRNA_AS	0.533425	1.31614	2.86394	0.459556	0.645835	NA
alg34	WBGene00000561	protein_coding_AS	0.533425	1.31614	2.86394	0.459556	0.645835	NA
alg34	WBGene00006589	protein_coding_AS	0.533425	1.31614	2.86394	0.459556	0.645835	NA
alg34	WBGene00006686	protein_coding_AS	0.533425	1.31614	2.86394	0.459556	0.645835	NA
alg34	WBGene00007174	protein_coding_AS	0.533425	1.31614	2.86394	0.459556	0.645835	NA
alg34	WBGene00008257	protein_coding_AS	0.533425	1.31614	2.86394	0.459556	0.645835	NA
alg34	WBGene00011002	protein_coding_AS	0.533425	1.31614	2.86394	0.459556	0.645835	NA
alg34	WBGene00011278	protein_coding_AS	0.533425	1.31614	2.86394	0.459556	0.645835	NA
alg34	WBGene00013130	protein_coding_AS	0.533425	1.31614	2.86394	0.459556	0.645835	NA
alg34	WBGene00014998	protein_coding_AS	0.533425	1.31614	2.86394	0.459556	0.645835	NA
alg34	WBGene00015247	protein_coding_AS	0.533425	1.31614	2.86394	0.459556	0.645835	NA
alg34	WBGene00015459	protein_coding_AS	0.533425	1.31614	2.86394	0.459556	0.645835	NA
alg34	WBGene00015993	protein_coding_AS	0.533425	1.31614	2.86394	0.459556	0.645835	NA
alg34	WBGene00018521	protein_coding_AS	0.533425	1.31614	2.86394	0.459556	0.645835	NA
alg34	WBGene00021390	protein_coding_AS	0.533425	1.31614	2.86394	0.459556	0.645835	NA
alg34	WBGene00048343	piRNA	0.533425	1.31614	2.86394	0.459556	0.645835	NA
alg34	WBGene00049841	piRNA	0.533425	1.31614	2.86394	0.459556	0.645835	NA
alg34	WBGene00166565	piRNA	0.533425	1.31614	2.86394	0.459556	0.645835	NA
alg34	WBGene00170074	piRNA	0.533425	1.31614	2.86394	0.459556	0.645835	NA
alg34	WBGene00171144	piRNA	0.533425	1.31614	2.86394	0.459556	0.645835	NA
alg34	WBGene00174400	piRNA	0.533425	1.31614	2.86394	0.459556	0.645835	NA
alg34	WBGene00197002	ncRNA_AS	0.533425	1.31614	2.86394	0.459556	0.645835	NA
alg34	WBGene00201168	ncRNA_AS	0.533425	1.31614	2.86394	0.459556	0.645835	NA
alg34	WBGene00235315	protein_coding_AS	0.533425	1.31614	2.86394	0.459556	0.645835	NA
alg34	WBGene00045718	piRNA	1.55354	-0.772829	1.6818	-0.459524	0.645858	NA
alg34	WBGene00022696	protein_coding_AS	13.2896	-0.269233	0.585988	-0.459452	0.64591	0.839791
alg34	WBGene00014961	pseudogene_AS	3.75546	-0.536721	1.16825	-0.459424	0.64593	NA
alg34	WBGene00014962	pseudogene_AS	3.75546	-0.536721	1.16825	-0.459424	0.64593	NA
alg34	WBGene00047482	piRNA	1.192	0.858906	1.86977	0.459364	0.645973	NA
alg34	WBGene00048369	piRNA	1.192	0.858906	1.86977	0.459364	0.645973	NA
alg34	WBGene00165655	piRNA	1.192	0.858906	1.86977	0.459364	0.645973	NA
alg34	WBGene00045664	piRNA	5.74257	-0.421642	0.918009	-0.4593	0.646019	0.839796
alg34	WBGene00168084	piRNA	7.31623	-0.348248	0.758222	-0.459296	0.646022	0.839796
alg34	WBGene00165959	piRNA	2.37268	-0.605247	1.31812	-0.459175	0.646109	NA
alg34	WBGene00013968	protein_coding_AS	2.80881	0.590904	1.28722	0.459053	0.646196	NA
alg34	WBGene00021890	protein_coding_AS	69.5943	-0.133281	0.290413	-0.458937	0.64628	0.840061
alg34	WBGene00005708	protein_coding_AS	1.12077	-0.940878	2.05068	-0.458812	0.646369	NA
alg34	WBGene00011484	protein_coding_AS	1.85059	0.672794	1.46662	0.458736	0.646423	NA
alg34	WBGene00170034	piRNA	1.85059	0.672794	1.46662	0.458736	0.646423	NA
alg34	WBGene00000060	protein_coding_AS	1.07921	-0.941949	2.05349	-0.458706	0.646445	NA
alg34	WBGene00165635	piRNA	1.07921	-0.941949	2.05349	-0.458706	0.646445	NA
alg34	WBGene00014999	protein_coding_AS	1.0969	-0.904453	1.97196	-0.458657	0.646481	NA
alg34	WBGene00047986	piRNA	1.0969	-0.904453	1.97196	-0.458657	0.646481	NA
alg34	WBGene00009598	pseudogene_AS	1.17251	0.861268	1.87794	0.458623	0.646505	NA
alg34	WBGene00049670	piRNA	1.17251	0.861268	1.87794	0.458623	0.646505	NA
alg34	WBGene00166685	piRNA	5.01313	0.413281	0.901197	0.458591	0.646528	0.840312
alg34	WBGene00172321	piRNA	1.84341	0.683721	1.49193	0.45828	0.646751	NA
alg34	WBGene00006741	protein_coding_AS	1.50936	0.764177	1.66782	0.458189	0.646817	NA
alg34	WBGene00008139	protein_coding_AS	1.50936	0.764177	1.66782	0.458189	0.646817	NA
alg34	WBGene00235289	protein_coding_AS	1.50936	0.764177	1.66782	0.458189	0.646817	NA
alg34	WBGene00047200	piRNA	2.40629	-0.601583	1.31307	-0.45815	0.646845	NA
alg34	WBGene00050615	piRNA	15.5713	0.288024	0.628715	0.458115	0.64687	0.840647
alg34	WBGene00047844	piRNA	1.53939	0.732689	1.59956	0.458057	0.646911	NA
alg34	WBGene00006614	protein_coding_AS	8.93065	-0.32393	0.707205	-0.458043	0.646922	0.840647
alg34	WBGene00019094	protein_coding_AS	20.4646	-0.220181	0.480737	-0.458007	0.646948	0.840647
alg34	WBGene00004898	protein_coding_AS	0.874649	1.03174	2.25302	0.457937	0.646998	NA
alg34	WBGene00009855	protein_coding_AS	0.874649	1.03174	2.25302	0.457937	0.646998	NA
alg34	WBGene00016310	protein_coding_AS	0.874649	1.03174	2.25302	0.457937	0.646998	NA
alg34	WBGene00045638	piRNA	0.874649	1.03174	2.25302	0.457937	0.646998	NA
alg34	WBGene00167470	piRNA	0.874649	1.03174	2.25302	0.457937	0.646998	NA
alg34	WBGene00021354	protein_coding_AS	3.6936	-0.485713	1.06131	-0.457653	0.647202	NA
alg34	WBGene00000602	protein_coding_AS	2.47376	0.600856	1.31293	0.457645	0.647208	NA
alg34	WBGene00195424	ncRNA_AS	1.20175	0.902458	1.97214	0.457604	0.647237	NA
alg34	WBGene00049285	piRNA	11.3173	-0.290317	0.634537	-0.457525	0.647294	0.841025
alg34	WBGene00168195	piRNA	3.62817	-0.497198	1.08695	-0.457425	0.647365	NA
alg34	WBGene00045887	piRNA	3.27285	-0.577175	1.26181	-0.457419	0.64737	NA
alg34	(ACCACA)n	dfam_repeats_AS	0.525466	1.31616	2.87761	0.457381	0.647397	NA
alg34	(GCATCC)n	dfam_repeats_AS	0.525466	1.31616	2.87761	0.457381	0.647397	NA
alg34	(TTAA)n	dfam_repeats_AS	0.525466	1.31616	2.87761	0.457381	0.647397	NA
alg34	(TTCTTTAT)n	dfam_repeats_AS	0.525466	1.31616	2.87761	0.457381	0.647397	NA
alg34	(TTTCAT)n	dfam_repeats_AS	0.525466	1.31616	2.87761	0.457381	0.647397	NA
alg34	WBGene00000166	protein_coding_AS	0.525466	1.31616	2.87761	0.457381	0.647397	NA
alg34	WBGene00000558	protein_coding_AS	0.525466	1.31616	2.87761	0.457381	0.647397	NA
alg34	WBGene00000760	protein_coding_AS	0.525466	1.31616	2.87761	0.457381	0.647397	NA
alg34	WBGene00001210	protein_coding_AS	0.525466	1.31616	2.87761	0.457381	0.647397	NA
alg34	WBGene00005161	protein_coding_AS	0.525466	1.31616	2.87761	0.457381	0.647397	NA
alg34	WBGene00005913	protein_coding_AS	0.525466	1.31616	2.87761	0.457381	0.647397	NA
alg34	WBGene00005962	pseudogene_AS	0.525466	1.31616	2.87761	0.457381	0.647397	NA
alg34	WBGene00006667	protein_coding_AS	0.525466	1.31616	2.87761	0.457381	0.647397	NA
alg34	WBGene00008084	protein_coding_AS	0.525466	1.31616	2.87761	0.457381	0.647397	NA
alg34	WBGene00008550	protein_coding_AS	0.525466	1.31616	2.87761	0.457381	0.647397	NA
alg34	WBGene00008761	protein_coding_AS	0.525466	1.31616	2.87761	0.457381	0.647397	NA
alg34	WBGene00009171	protein_coding_AS	0.525466	1.31616	2.87761	0.457381	0.647397	NA
alg34	WBGene00011616	protein_coding_AS	0.525466	1.31616	2.87761	0.457381	0.647397	NA
alg34	WBGene00013704	protein_coding_AS	0.525466	1.31616	2.87761	0.457381	0.647397	NA
alg34	WBGene00016801	protein_coding_AS	0.525466	1.31616	2.87761	0.457381	0.647397	NA
alg34	WBGene00019367	protein_coding_AS	0.525466	1.31616	2.87761	0.457381	0.647397	NA
alg34	WBGene00023510	pseudogene_AS	0.525466	1.31616	2.87761	0.457381	0.647397	NA
alg34	WBGene00044273	protein_coding_AS	0.525466	1.31616	2.87761	0.457381	0.647397	NA
alg34	WBGene00044274	protein_coding_AS	0.525466	1.31616	2.87761	0.457381	0.647397	NA
alg34	WBGene00045061	protein_coding_AS	0.525466	1.31616	2.87761	0.457381	0.647397	NA
alg34	WBGene00046000	piRNA	0.525466	1.31616	2.87761	0.457381	0.647397	NA
alg34	WBGene00046839	piRNA	0.525466	1.31616	2.87761	0.457381	0.647397	NA
alg34	WBGene00167238	piRNA	0.525466	1.31616	2.87761	0.457381	0.647397	NA
alg34	WBGene00167500	piRNA	0.525466	1.31616	2.87761	0.457381	0.647397	NA
alg34	WBGene00167809	piRNA	0.525466	1.31616	2.87761	0.457381	0.647397	NA
alg34	WBGene00168637	piRNA	0.525466	1.31616	2.87761	0.457381	0.647397	NA
alg34	WBGene00170999	piRNA	0.525466	1.31616	2.87761	0.457381	0.647397	NA
alg34	WBGene00171496	piRNA	0.525466	1.31616	2.87761	0.457381	0.647397	NA
alg34	WBGene00172578	piRNA	0.525466	1.31616	2.87761	0.457381	0.647397	NA
alg34	WBGene00173910	piRNA	0.525466	1.31616	2.87761	0.457381	0.647397	NA
alg34	WBGene00174020	piRNA	0.525466	1.31616	2.87761	0.457381	0.647397	NA
alg34	WBGene00174518	piRNA	0.525466	1.31616	2.87761	0.457381	0.647397	NA
alg34	WBGene00174568	piRNA	0.525466	1.31616	2.87761	0.457381	0.647397	NA
alg34	WBGene00194930	protein_coding_AS	0.525466	1.31616	2.87761	0.457381	0.647397	NA
alg34	WBGene00195049	protein_coding_AS	0.525466	1.31616	2.87761	0.457381	0.647397	NA
alg34	WBGene00201394	ncRNA_AS	0.525466	1.31616	2.87761	0.457381	0.647397	NA
alg34	WBGene00206392	protein_coding_AS	0.525466	1.31616	2.87761	0.457381	0.647397	NA
alg34	WBGene00174062	piRNA	1.58537	-0.807185	1.76486	-0.457364	0.647409	NA
alg34	WBGene00169147	piRNA	2.52328	0.582521	1.27376	0.457325	0.647438	NA
alg34	WBGene00168646	piRNA	1.10307	-0.891474	1.95007	-0.457149	0.647564	NA
alg34	WBGene00172965	piRNA	1.10307	-0.891474	1.95007	-0.457149	0.647564	NA
alg34	WBGene00020353	protein_coding_AS	73.3254	-0.144403	0.315929	-0.457075	0.647617	0.841351
alg34	WBGene00013827	pseudogene_AS	31.1205	0.187672	0.410637	0.457025	0.647653	0.841351
alg34	WBGene00171958	piRNA	1.82672	0.704169	1.5409	0.456986	0.647681	NA
alg34	WBGene00019761	protein_coding_AS	12.1495	-0.28085	0.614626	-0.456945	0.647711	0.841356
alg34	WBGene00015022	protein_coding_AS	72.5218	0.122222	0.267535	0.456843	0.647784	0.84138
alg34	WBGene00020250	protein_coding_AS	2.20514	0.648434	1.41981	0.456703	0.647884	NA
alg34	WBGene00012941	protein_coding_AS	0.855149	1.03599	2.26858	0.456669	0.647909	NA
alg34	WBGene00015840	pseudogene_AS	0.855149	1.03599	2.26858	0.456669	0.647909	NA
alg34	WBGene00019424	protein_coding_AS	0.855149	1.03599	2.26858	0.456669	0.647909	NA
alg34	WBGene00048879	piRNA	0.855149	1.03599	2.26858	0.456669	0.647909	NA
alg34	WBGene00168758	piRNA	0.855149	1.03599	2.26858	0.456669	0.647909	NA
alg34	WBGene00171002	piRNA	0.855149	1.03599	2.26858	0.456669	0.647909	NA
alg34	WBGene00196638	ncRNA_AS	0.855149	1.03599	2.26858	0.456669	0.647909	NA
alg34	WBGene00001596	protein_coding_AS	270.857	-0.0879976	0.192702	-0.45665	0.647922	0.84142
alg34	WBGene00022581	protein_coding_AS	2.51611	0.629505	1.37859	0.45663	0.647937	NA
alg34	WBGene00006476	protein_coding_AS	7.49266	0.37275	0.816376	0.456592	0.647965	0.84142
alg34	WBGene00020924	protein_coding_AS	1.10744	-0.93946	2.05755	-0.456591	0.647965	NA
alg34	WBGene00007352	protein_coding_AS	1113.82	-0.0647959	0.141922	-0.45656	0.647987	0.84142
alg34	WBGene00017487	protein_coding_AS	9.47201	0.332944	0.729377	0.456477	0.648047	0.84142
alg34	WBGene00006235	protein_coding_AS	1.20612	0.850649	1.86388	0.456387	0.648112	NA
alg34	WBGene00044452	protein_coding_AS	1.20612	0.850649	1.86388	0.456387	0.648112	NA
alg34	LINE2C_CE	dfam_repeats_AS	1626.81	-0.0711964	0.156016	-0.456342	0.648144	0.84142
alg34	WBGene00004432	protein_coding_AS	32.8322	-0.17551	0.384615	-0.456326	0.648156	0.84142
alg34	WBGene00167603	piRNA	4.95207	0.417912	0.91609	0.456192	0.648252	0.84142
alg34	WBGene00046878	piRNA	7.39238	0.352713	0.773234	0.456153	0.64828	0.84142
alg34	WBGene00019549	protein_coding_AS	7.1212	0.347119	0.761065	0.456096	0.648321	0.84142
alg34	WBGene00169812	piRNA	11.2037	0.30083	0.659656	0.456041	0.648361	0.84142
alg34	(GTTTCATAAG)n	dfam_repeats_AS	1.08895	-0.892407	1.95697	-0.456016	0.648379	NA
alg34	WBGene00015408	protein_coding_AS	1.08895	-0.892407	1.95697	-0.456016	0.648379	NA
alg34	WBGene00018627	protein_coding_AS	1.08895	-0.892407	1.95697	-0.456016	0.648379	NA
alg34	WBGene00021412	protein_coding_AS	1.08895	-0.892407	1.95697	-0.456016	0.648379	NA
alg34	WBGene00046139	piRNA	1.08895	-0.892407	1.95697	-0.456016	0.648379	NA
alg34	WBGene00166194	piRNA	1.08895	-0.892407	1.95697	-0.456016	0.648379	NA
alg34	WBGene00168628	piRNA	1.08895	-0.892407	1.95697	-0.456016	0.648379	NA
alg34	WBGene00012887	protein_coding_AS	286.047	0.0883324	0.193725	0.455969	0.648412	0.84142
alg34	WBGene00047666	piRNA	82.5768	-0.149146	0.327233	-0.455779	0.648549	0.841479
alg34	WBGene00172666	piRNA	80.279	-0.118637	0.260334	-0.455711	0.648598	0.841479
alg34	WBGene00172025	piRNA	15.1153	0.271291	0.595354	0.455679	0.648621	0.841479
alg34	WBGene00008511	protein_coding_AS	1.59868	-0.808831	1.77529	-0.455605	0.648674	NA
alg34	WBGene00023492	protein_coding_AS	1.54913	0.763495	1.67582	0.455595	0.648681	NA
alg34	WBGene00017577	protein_coding_AS	1.18226	0.820031	1.8004	0.455472	0.648769	NA
alg34	WBGene00046305	piRNA	1.18226	0.820031	1.8004	0.455472	0.648769	NA
alg34	WBGene00046634	piRNA	1.18226	0.820031	1.8004	0.455472	0.648769	NA
alg34	WBGene00049028	piRNA	1.18226	0.820031	1.8004	0.455472	0.648769	NA
alg34	(AATCCT)n	dfam_repeats_AS	0.517515	1.31619	2.8916	0.455177	0.648982	NA
alg34	(ATTTA)n	dfam_repeats_AS	0.517515	1.31619	2.8916	0.455177	0.648982	NA
alg34	(CGGCGTC)n	dfam_repeats_AS	0.517515	1.31619	2.8916	0.455177	0.648982	NA
alg34	WBGene00000936	protein_coding_AS	0.517515	1.31619	2.8916	0.455177	0.648982	NA
alg34	WBGene00001456	protein_coding_AS	0.517515	1.31619	2.8916	0.455177	0.648982	NA
alg34	WBGene00005311	pseudogene_AS	0.517515	1.31619	2.8916	0.455177	0.648982	NA
alg34	WBGene00005448	protein_coding_AS	0.517515	1.31619	2.8916	0.455177	0.648982	NA
alg34	WBGene00006756	protein_coding_AS	0.517515	1.31619	2.8916	0.455177	0.648982	NA
alg34	WBGene00007426	protein_coding_AS	0.517515	1.31619	2.8916	0.455177	0.648982	NA
alg34	WBGene00008869	protein_coding_AS	0.517515	1.31619	2.8916	0.455177	0.648982	NA
alg34	WBGene00008960	protein_coding_AS	0.517515	1.31619	2.8916	0.455177	0.648982	NA
alg34	WBGene00010527	protein_coding_AS	0.517515	1.31619	2.8916	0.455177	0.648982	NA
alg34	WBGene00014254	protein_coding_AS	0.517515	1.31619	2.8916	0.455177	0.648982	NA
alg34	WBGene00017416	protein_coding_AS	0.517515	1.31619	2.8916	0.455177	0.648982	NA
alg34	WBGene00018078	protein_coding_AS	0.517515	1.31619	2.8916	0.455177	0.648982	NA
alg34	WBGene00019091	protein_coding_AS	0.517515	1.31619	2.8916	0.455177	0.648982	NA
alg34	WBGene00019106	protein_coding_AS	0.517515	1.31619	2.8916	0.455177	0.648982	NA
alg34	WBGene00019470	protein_coding_AS	0.517515	1.31619	2.8916	0.455177	0.648982	NA
alg34	WBGene00044014	protein_coding_AS	0.517515	1.31619	2.8916	0.455177	0.648982	NA
alg34	WBGene00044382	protein_coding_AS	0.517515	1.31619	2.8916	0.455177	0.648982	NA
alg34	WBGene00044468	protein_coding_AS	0.517515	1.31619	2.8916	0.455177	0.648982	NA
alg34	WBGene00046818	piRNA	0.517515	1.31619	2.8916	0.455177	0.648982	NA
alg34	WBGene00047627	piRNA	0.517515	1.31619	2.8916	0.455177	0.648982	NA
alg34	WBGene00048476	piRNA	0.517515	1.31619	2.8916	0.455177	0.648982	NA
alg34	WBGene00049347	piRNA	0.517515	1.31619	2.8916	0.455177	0.648982	NA
alg34	WBGene00049926	piRNA	0.517515	1.31619	2.8916	0.455177	0.648982	NA
alg34	WBGene00165053	piRNA	0.517515	1.31619	2.8916	0.455177	0.648982	NA
alg34	WBGene00166867	piRNA	0.517515	1.31619	2.8916	0.455177	0.648982	NA
alg34	WBGene00167637	piRNA	0.517515	1.31619	2.8916	0.455177	0.648982	NA
alg34	WBGene00168805	piRNA	0.517515	1.31619	2.8916	0.455177	0.648982	NA
alg34	WBGene00169142	piRNA	0.517515	1.31619	2.8916	0.455177	0.648982	NA
alg34	WBGene00171626	piRNA	0.517515	1.31619	2.8916	0.455177	0.648982	NA
alg34	WBGene00173545	piRNA	0.517515	1.31619	2.8916	0.455177	0.648982	NA
alg34	WBGene00174038	piRNA	0.517515	1.31619	2.8916	0.455177	0.648982	NA
alg34	WBGene00195164	protein_coding_AS	0.517515	1.31619	2.8916	0.455177	0.648982	NA
alg34	WBGene00198235	ncRNA_AS	0.517515	1.31619	2.8916	0.455177	0.648982	NA
alg34	WBGene00219796	protein_coding_AS	0.517515	1.31619	2.8916	0.455177	0.648982	NA
alg34	WBGene00235003	pseudogene_AS	0.517515	1.31619	2.8916	0.455177	0.648982	NA
alg34	WBGene00269332	protein_coding_AS	0.517515	1.31619	2.8916	0.455177	0.648982	NA
alg34	WBGene00022016	protein_coding_AS	402.866	0.0930796	0.204511	0.455132	0.649014	0.841919
alg34	WBGene00047088	piRNA	1.52964	0.764836	1.68077	0.455052	0.649072	NA
alg34	WBGene00017712	protein_coding_AS	1.06946	-0.903242	1.98552	-0.454914	0.649171	NA
alg34	WBGene00013902	protein_coding_AS	10.2139	0.306017	0.672699	0.45491	0.649174	0.842056
alg34	WBGene00008435	protein_coding_AS	1.0792	-0.94269	2.07304	-0.454739	0.649297	NA
alg34	WBGene00077461	snoRNA_AS	1.0792	-0.94269	2.07304	-0.454739	0.649297	NA
alg34	cel-miR-72-3p	miRNA_AS	1.52886	0.763661	1.68095	0.454304	0.64961	NA
alg34	WBGene00047258	piRNA	1.09948	-0.927168	2.04155	-0.454149	0.649721	NA
alg34	WBGene00009728	protein_coding_AS	16.7145	-0.269662	0.593938	-0.454023	0.649812	0.842735
alg34	WBGene00049774	piRNA	24.9157	-0.204158	0.449676	-0.454012	0.64982	0.842735
alg34	WBGene00199981	ncRNA_AS	0.858739	1.08621	2.39341	0.453834	0.649948	NA
alg34	WBGene00046440	piRNA	19.5251	-0.226456	0.498991	-0.453829	0.649952	0.842735
alg34	WBGene00049132	piRNA	34.4965	-0.224937	0.495644	-0.453828	0.649953	0.842735
alg34	WBGene00170147	piRNA	3.47973	0.521851	1.14992	0.453815	0.649962	NA
alg34	WBGene00011182	protein_coding_AS	24.2646	0.254112	0.559997	0.453774	0.649991	0.842735
alg34	WBGene00012940	protein_coding_AS	1.53323	0.726399	1.60092	0.453738	0.650018	NA
alg34	WBGene00167140	piRNA	1.50937	0.765007	1.68603	0.453733	0.650021	NA
alg34	WBGene00001535	protein_coding_AS	1.13489	-0.939406	2.07058	-0.453692	0.65005	NA
alg34	WBGene00012886	protein_coding_AS	1.16635	0.853115	1.88039	0.45369	0.650052	NA
alg34	WBGene00015802	protein_coding_AS	1.16635	0.853115	1.88039	0.45369	0.650052	NA
alg34	WBGene00019117	pseudogene_AS	1.16635	0.853115	1.88039	0.45369	0.650052	NA
alg34	WBGene00023145	tRNA_AS	1.16635	0.853115	1.88039	0.45369	0.650052	NA
alg34	WBGene00169986	piRNA	1.16635	0.853115	1.88039	0.45369	0.650052	NA
alg34	WBGene00166890	piRNA	6.22053	-0.396488	0.87405	-0.453622	0.650101	0.842735
alg34	WBGene00016025	protein_coding_AS	8.98866	0.315337	0.69519	0.453599	0.650118	0.842735
alg34	WBGene00000881	protein_coding_AS	147.834	-0.109325	0.241028	-0.453577	0.650133	0.842735
alg34	WBGene00008735	protein_coding_AS	10.201	-0.301905	0.66577	-0.453467	0.650213	0.842768
alg34	WBGene00044811	protein_coding_AS	1.85058	0.672321	1.48276	0.453426	0.650242	NA
alg34	WBGene00167907	piRNA	2.39038	-0.589922	1.30126	-0.453346	0.6503	NA
alg34	WBGene00001252	protein_coding_AS	1.8488	0.688706	1.51932	0.4533	0.650333	NA
alg34	WBGene00174854	piRNA	14.0109	0.276499	0.610101	0.453202	0.650403	0.842836
alg34	WBGene00048459	piRNA	1.86111	0.699524	1.54354	0.453195	0.650408	NA
alg34	WBGene00007012	protein_coding_AS	1828.6	-0.0672582	0.148409	-0.453195	0.650409	0.842836
alg34	WBGene00000750	protein_coding_AS	0.864897	0.976374	2.15444	0.453192	0.650411	NA
alg34	WBGene00005079	protein_coding_AS	0.864897	0.976374	2.15444	0.453192	0.650411	NA
alg34	WBGene00011262	protein_coding_AS	0.864897	0.976374	2.15444	0.453192	0.650411	NA
alg34	WBGene00169280	piRNA	0.864897	0.976374	2.15444	0.453192	0.650411	NA
alg34	WBGene00048554	piRNA	11.7398	-0.27344	0.603399	-0.453166	0.650429	0.842836
alg34	WBGene00048256	piRNA	1.10306	-0.891586	1.9681	-0.453019	0.650535	NA
alg34	WBGene00167658	piRNA	1.10306	-0.891586	1.9681	-0.453019	0.650535	NA
alg34	WBGene00169711	piRNA	1.10306	-0.891586	1.9681	-0.453019	0.650535	NA
alg34	WBGene00012853	protein_coding_AS	1.19021	0.886605	1.95735	0.452961	0.650577	NA
alg34	WBGene00050023	piRNA	1.19021	0.886605	1.95735	0.452961	0.650577	NA
alg34	WBGene00219629	lincRNA_AS	1.19021	0.886605	1.95735	0.452961	0.650577	NA
alg34	WBGene00046457	piRNA	20.2184	0.210034	0.463721	0.452933	0.650597	0.842917
alg34	WBGene00048660	piRNA	13.6587	-0.278009	0.613898	-0.452859	0.650651	0.842917
alg34	WBGene00001075	protein_coding_AS	1.51373	0.726952	1.60549	0.45279	0.6507	NA
alg34	WBGene00010478	protein_coding_AS	1161.64	-0.0625546	0.138157	-0.452779	0.650708	0.842917
alg34	WBGene00005056	protein_coding_AS	71.3156	-0.128573	0.283965	-0.452778	0.650709	0.842917
alg34	WBGene00168806	piRNA	3.7772	-0.533699	1.17899	-0.452675	0.650782	NA
alg34	WBGene00048307	piRNA	1.84622	0.704039	1.55532	0.452666	0.650789	NA
alg34	WBGene00045921	piRNA	14.0919	0.255259	0.564002	0.452585	0.650848	0.843026
alg34	WBGene00008711	protein_coding_AS	1.49603	0.772846	1.70789	0.452515	0.650898	NA
alg34	WBGene00021839	protein_coding_AS	29.3302	0.177689	0.392713	0.452467	0.650933	0.843064
alg34	WBGene00011760	protein_coding_AS	5.69377	0.400535	0.885466	0.452344	0.651022	0.843064
alg34	WBGene00170748	piRNA	6.93735	-0.357597	0.790589	-0.452317	0.65104	0.843064
alg34	WBGene00020771	protein_coding_AS	0.868487	1.02067	2.25742	0.452139	0.651169	NA
alg34	WBGene00046491	piRNA	0.868487	1.02067	2.25742	0.452139	0.651169	NA
alg34	WBGene00167903	piRNA	0.868487	1.02067	2.25742	0.452139	0.651169	NA
alg34	WBGene00171955	piRNA	0.868487	1.02067	2.25742	0.452139	0.651169	NA
alg34	WBGene00016912	protein_coding_AS	1.85854	0.662551	1.4654	0.452129	0.651176	NA
alg34	WBGene00022251	protein_coding_AS	64.9734	0.126453	0.279698	0.452103	0.651195	0.843135
alg34	WBGene00023236	pseudogene_AS	8.15359	0.334713	0.74043	0.452052	0.651231	0.843135
alg34	WBGene00174022	piRNA	1.85496	0.694323	1.53601	0.452031	0.651247	NA
alg34	WBGene00017022	protein_coding_AS	1.07125	-0.929798	2.05707	-0.452002	0.651268	NA
alg34	WBGene00166530	piRNA	1.07125	-0.929798	2.05707	-0.452002	0.651268	NA
alg34	WBGene00015245	protein_coding_AS	82.6264	0.129635	0.286837	0.451947	0.651307	0.843135
alg34	WBGene00022360	protein_coding_AS	309.389	0.0852687	0.188673	0.451939	0.651313	0.843135
alg34	WBGene00173746	piRNA	10.1839	0.310196	0.686551	0.451818	0.6514	0.843178
alg34	WBGene00044620	protein_coding_AS	4.93975	0.413667	0.915966	0.451619	0.651544	0.843293
alg34	WBGene00050178	piRNA	85.404	0.133227	0.295067	0.451515	0.651618	0.843319
alg34	WBGene00023420	protein_coding_AS	2.22363	0.618777	1.37104	0.451318	0.65176	NA
alg34	WBGene00167771	piRNA	2.22363	0.618777	1.37104	0.451318	0.65176	NA
alg34	WBGene00007813	protein_coding_AS	44.3607	0.14864	0.329359	0.451301	0.651773	0.84339
alg34	WBGene00010454	protein_coding_AS	43.1896	-0.161221	0.357248	-0.451288	0.651782	0.84339
alg34	WBGene00044265	protein_coding_AS	2.36293	-0.588014	1.30347	-0.451113	0.651908	NA
alg34	WBGene00020182	protein_coding_AS	4.96798	0.410758	0.910715	0.451028	0.651969	0.8435
alg34	(TTCTCAA)n	dfam_repeats_AS	0.551128	1.36712	3.03111	0.451028	0.651969	NA
alg34	WBGene00000725	protein_coding_AS	0.551128	1.36712	3.03111	0.451028	0.651969	NA
alg34	WBGene00003369	protein_coding_AS	0.551128	1.36712	3.03111	0.451028	0.651969	NA
alg34	WBGene00003608	protein_coding_AS	0.551128	1.36712	3.03111	0.451028	0.651969	NA
alg34	WBGene00009765	protein_coding_AS	0.551128	1.36712	3.03111	0.451028	0.651969	NA
alg34	WBGene00011246	protein_coding_AS	0.551128	1.36712	3.03111	0.451028	0.651969	NA
alg34	WBGene00018972	protein_coding_AS	0.551128	1.36712	3.03111	0.451028	0.651969	NA
alg34	WBGene00019514	protein_coding_AS	0.551128	1.36712	3.03111	0.451028	0.651969	NA
alg34	WBGene00046399	piRNA	0.551128	1.36712	3.03111	0.451028	0.651969	NA
alg34	WBGene00047845	piRNA	0.551128	1.36712	3.03111	0.451028	0.651969	NA
alg34	WBGene00049087	piRNA	0.551128	1.36712	3.03111	0.451028	0.651969	NA
alg34	WBGene00050643	piRNA	0.551128	1.36712	3.03111	0.451028	0.651969	NA
alg34	WBGene00077520	protein_coding_AS	0.551128	1.36712	3.03111	0.451028	0.651969	NA
alg34	WBGene00165438	piRNA	0.551128	1.36712	3.03111	0.451028	0.651969	NA
alg34	WBGene00166188	piRNA	0.551128	1.36712	3.03111	0.451028	0.651969	NA
alg34	WBGene00167825	piRNA	0.551128	1.36712	3.03111	0.451028	0.651969	NA
alg34	WBGene00173520	piRNA	0.551128	1.36712	3.03111	0.451028	0.651969	NA
alg34	WBGene00268192	pseudogene_AS	0.551128	1.36712	3.03111	0.451028	0.651969	NA
alg34	WBGene00271653	ncRNA_AS	0.551128	1.36712	3.03111	0.451028	0.651969	NA
alg34	WBGene00012002	protein_coding_AS	35.6531	-0.165419	0.366823	-0.45095	0.652026	0.8435
alg34	WBGene00165507	piRNA	0.878231	1.08041	2.39605	0.450915	0.652051	NA
alg34	WBGene00170461	piRNA	0.878231	1.08041	2.39605	0.450915	0.652051	NA
alg34	WBGene00172534	piRNA	0.878231	1.08041	2.39605	0.450915	0.652051	NA
alg34	WBGene00169821	piRNA	18.8187	-0.222278	0.492952	-0.450912	0.652053	0.8435
alg34	WBGene00018718	protein_coding_AS	1.56508	-0.756579	1.67812	-0.450848	0.652099	NA
alg34	WBGene00020125	protein_coding_AS	1.62435	-0.79071	1.75415	-0.450765	0.652159	NA
alg34	WBGene00015637	protein_coding_AS	1.18047	0.844825	1.87428	0.450747	0.652172	NA
alg34	WBGene00077758	protein_coding_AS	1.18047	0.844825	1.87428	0.450747	0.652172	NA
alg34	WBGene00173758	piRNA	1.18047	0.844825	1.87428	0.450747	0.652172	NA
alg34	WBGene00000106	protein_coding_AS	20.235	0.218332	0.484394	0.450732	0.652183	0.8435
alg34	WBGene00169138	piRNA	13.2859	0.262543	0.582525	0.450698	0.652207	0.8435
alg34	WBGene00170986	piRNA	5.32611	0.406544	0.902125	0.450652	0.65224	0.8435
alg34	WBGene00020251	protein_coding_AS	5.98291	0.388665	0.862557	0.450596	0.652281	0.8435
alg34	WBGene00008766	protein_coding_AS	34.7725	0.177571	0.394108	0.450566	0.652303	0.8435
alg34	WBGene00269434	protein_coding_AS	1.09511	-0.879697	1.9531	-0.45041	0.652415	NA
alg34	WBGene00000009	protein_coding_AS	1.18046	0.844132	1.87426	0.450382	0.652435	NA
alg34	WBGene00009395	protein_coding_AS	1.18046	0.844132	1.87426	0.450382	0.652435	NA
alg34	WBGene00018172	protein_coding_AS	1.18046	0.844132	1.87426	0.450382	0.652435	NA
alg34	WBGene00047122	piRNA	1.18046	0.844132	1.87426	0.450382	0.652435	NA
alg34	WBGene00049120	piRNA	20.1627	0.211404	0.469444	0.450327	0.652474	0.843601
alg34	cel-miR-8198-3p	miRNA	2.18464	0.619219	1.37505	0.450325	0.652476	NA
alg34	WBGene00002131	protein_coding_AS	1.49782	0.752301	1.67075	0.450277	0.652511	NA
alg34	WBGene00020875	protein_coding_AS	1.49782	0.752301	1.67075	0.450277	0.652511	NA
alg34	WBGene00172368	piRNA	2.52327	0.620377	1.37809	0.45017	0.652588	NA
alg34	WBGene00167999	piRNA	2.54536	0.60952	1.35414	0.450116	0.652626	NA
alg34	WBGene00019005	protein_coding_AS	15.8514	0.237892	0.52853	0.450101	0.652638	0.843601
alg34	WBGene00011734	protein_coding_AS	169.111	-0.0891801	0.198144	-0.450077	0.652655	0.843601
alg34	WBGene00018023	protein_coding_AS	2.18463	0.618885	1.37507	0.450077	0.652655	NA
alg34	WBGene00021278	pseudogene_AS	10.3655	0.297733	0.661518	0.450076	0.652656	0.843601
alg34	WBGene00006514	protein_coding_AS	201.187	-0.0894953	0.198875	-0.450008	0.652705	0.843601
alg34	WBGene00047001	piRNA	12.196	0.268446	0.596542	0.450003	0.652708	0.843601
alg34	WBGene00006212	protein_coding_AS	1.87266	0.658026	1.46326	0.449698	0.652928	NA
alg34	WBGene00020338	pseudogene_AS	1.87266	0.658026	1.46326	0.449698	0.652928	NA
alg34	WBGene00171215	piRNA	2.13254	0.653947	1.45426	0.449678	0.652943	NA
alg34	WBGene00012245	protein_coding_AS	121.76	-0.104872	0.23322	-0.449672	0.652947	0.843786
alg34	WBGene00021088	protein_coding_AS	373.658	0.0780376	0.173566	0.449614	0.652989	0.843786
alg34	WBGene00018957	protein_coding_AS	36.0897	-0.164932	0.366898	-0.449533	0.653047	0.843786
alg34	WBGene00010813	protein_coding_AS	151.13	0.101454	0.225702	0.449502	0.653069	0.843786
alg34	WBGene00003526	protein_coding_AS	1.2097	0.884345	1.96825	0.449304	0.653212	NA
alg34	WBGene00045574	piRNA	1.2097	0.884345	1.96825	0.449304	0.653212	NA
alg34	WBGene00235112	protein_coding_AS	392.291	0.0802604	0.178638	0.449292	0.653221	0.843912
alg34	WBGene00166478	piRNA	14.8252	-0.259712	0.578155	-0.449207	0.653282	0.84392
alg34	WBGene00013757	protein_coding_AS	12.5159	0.262707	0.584951	0.44911	0.653352	0.843941
alg34	WBGene00047238	piRNA	1.80723	0.705478	1.57087	0.449101	0.653359	NA
alg34	(TTTCT)n	dfam_repeats_AS	1.53583	-0.79859	1.77881	-0.448946	0.653471	NA
alg34	WBGene00167946	piRNA	1.85316	0.658231	1.46624	0.448926	0.653485	NA
alg34	WBGene00174253	piRNA	6.01652	0.38763	0.863465	0.448923	0.653487	0.844044
alg34	WBGene00284846	protein_coding_AS	2.53124	0.5751	1.28118	0.448885	0.653515	NA
alg34	(AAGAGAC)n	dfam_repeats_AS	0.543169	1.36729	3.0462	0.448851	0.653539	NA
alg34	(ATTA)n	dfam_repeats_AS	0.543169	1.36729	3.0462	0.448851	0.653539	NA
alg34	(GAAATTTATC)n	dfam_repeats_AS	0.543169	1.36729	3.0462	0.448851	0.653539	NA
alg34	(TGTTGT)n	dfam_repeats_AS	0.543169	1.36729	3.0462	0.448851	0.653539	NA
alg34	WBGene00006287	protein_coding_AS	0.543169	1.36729	3.0462	0.448851	0.653539	NA
alg34	WBGene00010360	protein_coding_AS	0.543169	1.36729	3.0462	0.448851	0.653539	NA
alg34	WBGene00013060	protein_coding_AS	0.543169	1.36729	3.0462	0.448851	0.653539	NA
alg34	WBGene00013821	pseudogene_AS	0.543169	1.36729	3.0462	0.448851	0.653539	NA
alg34	WBGene00013856	protein_coding_AS	0.543169	1.36729	3.0462	0.448851	0.653539	NA
alg34	WBGene00014842	pseudogene_AS	0.543169	1.36729	3.0462	0.448851	0.653539	NA
alg34	WBGene00015202	protein_coding_AS	0.543169	1.36729	3.0462	0.448851	0.653539	NA
alg34	WBGene00015537	protein_coding_AS	0.543169	1.36729	3.0462	0.448851	0.653539	NA
alg34	WBGene00019455	protein_coding_AS	0.543169	1.36729	3.0462	0.448851	0.653539	NA
alg34	WBGene00044314	protein_coding_AS	0.543169	1.36729	3.0462	0.448851	0.653539	NA
alg34	WBGene00045048	protein_coding_AS	0.543169	1.36729	3.0462	0.448851	0.653539	NA
alg34	WBGene00047642	piRNA	0.543169	1.36729	3.0462	0.448851	0.653539	NA
alg34	WBGene00165187	piRNA	0.543169	1.36729	3.0462	0.448851	0.653539	NA
alg34	WBGene00168932	piRNA	0.543169	1.36729	3.0462	0.448851	0.653539	NA
alg34	WBGene00170337	piRNA	0.543169	1.36729	3.0462	0.448851	0.653539	NA
alg34	WBGene00172183	piRNA	0.543169	1.36729	3.0462	0.448851	0.653539	NA
alg34	WBGene00174708	piRNA	0.543169	1.36729	3.0462	0.448851	0.653539	NA
alg34	WBGene00196538	ncRNA_AS	0.543169	1.36729	3.0462	0.448851	0.653539	NA
alg34	WBGene00195744	ncRNA_AS	1.90548	0.703185	1.56709	0.448719	0.653634	NA
alg34	WBGene00015155	protein_coding_AS	53.8118	-0.141386	0.315138	-0.44865	0.653684	0.844166
alg34	WBGene00044318	protein_coding_AS	130.006	-0.100246	0.223479	-0.448568	0.653743	0.844166
alg34	WBGene00000862	protein_coding_AS	1.53144	0.745472	1.66202	0.448534	0.653768	NA
alg34	WBGene00004052	protein_coding_AS	1.53144	0.745472	1.66202	0.448534	0.653768	NA
alg34	WBGene00049350	piRNA	1.53144	0.745472	1.66202	0.448534	0.653768	NA
alg34	WBGene00049468	piRNA	1.87882	0.663103	1.4784	0.448528	0.653772	NA
alg34	WBGene00048288	piRNA	6.86654	-0.351072	0.782829	-0.448465	0.653818	0.844166
alg34	WBGene00014255	protein_coding_AS	3.20571	0.543724	1.21259	0.448401	0.653864	NA
alg34	(TTTTTA)n	dfam_repeats_AS	3.53898	0.521812	1.16377	0.44838	0.653879	NA
alg34	WBGene00000900	protein_coding_AS	9.77343	-0.303995	0.678084	-0.448314	0.653927	0.844166
alg34	WBGene00169933	piRNA	8.85633	0.329072	0.734038	0.448304	0.653934	0.844166
alg34	WBGene00169453	piRNA	16.4189	0.23406	0.522198	0.44822	0.653994	0.844166
alg34	WBGene00196315	ncRNA_AS	29.4733	0.205501	0.458546	0.448159	0.654039	0.844166
alg34	WBGene00006195	protein_coding_AS	0.8826	1.00646	2.24594	0.448124	0.654064	NA
alg34	WBGene00007817	protein_coding_AS	0.8826	1.00646	2.24594	0.448124	0.654064	NA
alg34	WBGene00015040	protein_coding_AS	0.8826	1.00646	2.24594	0.448124	0.654064	NA
alg34	WBGene00171780	piRNA	0.8826	1.00646	2.24594	0.448124	0.654064	NA
alg34	WBGene00019826	protein_coding_AS	0.852577	1.07474	2.39853	0.448083	0.654093	NA
alg34	WBGene00046558	piRNA	0.852577	1.07474	2.39853	0.448083	0.654093	NA
alg34	WBGene00166791	piRNA	0.852577	1.07474	2.39853	0.448083	0.654093	NA
alg34	WBGene00235371	protein_coding_AS	0.852577	1.07474	2.39853	0.448083	0.654093	NA
alg34	WBGene00013014	protein_coding_AS	89.0037	0.116842	0.260761	0.44808	0.654095	0.844166
alg34	WBGene00044916	protein_coding_AS	125.255	0.0988178	0.220537	0.448079	0.654096	0.844166
alg34	WBGene00020553	protein_coding_AS	113.356	-0.102806	0.229459	-0.448037	0.654126	0.844166
alg34	WBGene00044154	protein_coding_AS	2868.1	-0.0769805	0.171848	-0.447956	0.654185	0.844171
alg34	WBGene00166294	piRNA	1.87982	0.697934	1.55807	0.447948	0.654191	NA
alg34	WBGene00013385	protein_coding_AS	2.4063	-0.601709	1.34381	-0.447763	0.654325	NA
alg34	WBGene00167062	piRNA	1.53759	0.751602	1.67865	0.447743	0.654339	NA
alg34	WBGene00004448	protein_coding_AS	101.15	-0.105747	0.236309	-0.447494	0.654518	0.844531
alg34	WBGene00017914	protein_coding_AS	1.10307	-0.983197	2.19764	-0.447388	0.654595	NA
alg34	WBGene00015381	protein_coding_AS	1.09153	-0.914755	2.04499	-0.447314	0.654648	NA
alg34	WBGene00023054	tRNA_AS	1.09153	-0.914755	2.04499	-0.447314	0.654648	NA
alg34	WBGene00167588	piRNA	1.09153	-0.914755	2.04499	-0.447314	0.654648	NA
alg34	WBGene00005443	protein_coding_AS	0.863108	1.0115	2.26131	0.447309	0.654652	NA
alg34	WBGene00017945	protein_coding_AS	0.863108	1.0115	2.26131	0.447309	0.654652	NA
alg34	WBGene00172766	piRNA	0.863108	1.0115	2.26131	0.447309	0.654652	NA
alg34	WBGene00174021	piRNA	0.863108	1.0115	2.26131	0.447309	0.654652	NA
alg34	WBGene00198692	ncRNA_AS	0.863108	1.0115	2.26131	0.447309	0.654652	NA
alg34	WBGene00000722	protein_coding_AS	1.49962	0.801346	1.79205	0.447167	0.654755	NA
alg34	WBGene00022150	protein_coding_AS	63.3719	-0.129946	0.290656	-0.447079	0.654818	0.84481
alg34	WBGene00012935	protein_coding_AS	60.3128	-0.130873	0.292752	-0.447044	0.654843	0.84481
alg34	WBGene00005233	protein_coding_AS	1.12694	-0.927019	2.0739	-0.446993	0.65488	NA
alg34	WBGene00022688	pseudogene_AS	1.86907	0.689085	1.54219	0.446822	0.655004	NA
alg34	WBGene00168772	piRNA	3.1562	0.528521	1.18285	0.446818	0.655006	NA
alg34	WBGene00001726	protein_coding_AS	1.85136	0.673215	1.5069	0.446756	0.655051	NA
alg34	(ACAAT)n	dfam_repeats_AS	0.535218	1.36746	3.06111	0.446722	0.655076	NA
alg34	cel-miR-8192-5p	miRNA	0.535218	1.36746	3.06111	0.446722	0.655076	NA
alg34	WBGene00005496	protein_coding_AS	0.535218	1.36746	3.06111	0.446722	0.655076	NA
alg34	WBGene00006852	protein_coding_AS	0.535218	1.36746	3.06111	0.446722	0.655076	NA
alg34	WBGene00011994	protein_coding_AS	0.535218	1.36746	3.06111	0.446722	0.655076	NA
alg34	WBGene00015169	protein_coding_AS	0.535218	1.36746	3.06111	0.446722	0.655076	NA
alg34	WBGene00017455	protein_coding_AS	0.535218	1.36746	3.06111	0.446722	0.655076	NA
alg34	WBGene00019566	protein_coding_AS	0.535218	1.36746	3.06111	0.446722	0.655076	NA
alg34	WBGene00021488	protein_coding_AS	0.535218	1.36746	3.06111	0.446722	0.655076	NA
alg34	WBGene00022191	protein_coding_AS	0.535218	1.36746	3.06111	0.446722	0.655076	NA
alg34	WBGene00045568	piRNA	0.535218	1.36746	3.06111	0.446722	0.655076	NA
alg34	WBGene00047279	piRNA	0.535218	1.36746	3.06111	0.446722	0.655076	NA
alg34	WBGene00077649	pseudogene_AS	0.535218	1.36746	3.06111	0.446722	0.655076	NA
alg34	WBGene00165969	piRNA	0.535218	1.36746	3.06111	0.446722	0.655076	NA
alg34	WBGene00166242	piRNA	0.535218	1.36746	3.06111	0.446722	0.655076	NA
alg34	WBGene00167795	piRNA	0.535218	1.36746	3.06111	0.446722	0.655076	NA
alg34	WBGene00168771	piRNA	0.535218	1.36746	3.06111	0.446722	0.655076	NA
alg34	WBGene00171149	piRNA	0.535218	1.36746	3.06111	0.446722	0.655076	NA
alg34	WBGene00172143	piRNA	0.535218	1.36746	3.06111	0.446722	0.655076	NA
alg34	WBGene00172346	piRNA	0.535218	1.36746	3.06111	0.446722	0.655076	NA
alg34	WBGene00173926	piRNA	0.535218	1.36746	3.06111	0.446722	0.655076	NA
alg34	WBGene00194659	lincRNA_AS	0.535218	1.36746	3.06111	0.446722	0.655076	NA
alg34	WBGene00194987	snRNA_AS	0.535218	1.36746	3.06111	0.446722	0.655076	NA
alg34	WBGene00172771	piRNA	2.13433	0.640052	1.43297	0.44666	0.655121	NA
alg34	WBGene00001437	protein_coding_AS	1.88778	0.687331	1.53907	0.44659	0.655171	NA
alg34	WBGene00006914	protein_coding_AS	1.82492	0.667568	1.49487	0.446573	0.655183	NA
alg34	WBGene00017732	protein_coding_AS	1.82492	0.667568	1.49487	0.446573	0.655183	NA
alg34	WBGene00001399	protein_coding_AS	1.1938	0.834441	1.86857	0.446565	0.655189	NA
alg34	WBGene00016153	protein_coding_AS	1.1938	0.834441	1.86857	0.446565	0.655189	NA
alg34	WBGene00202110	ncRNA_AS	1.1938	0.834441	1.86857	0.446565	0.655189	NA
alg34	WBGene00049893	piRNA	12.6188	0.27255	0.610339	0.446556	0.655196	0.845127
alg34	WBGene00002004	protein_coding_AS	345.116	-0.0788223	0.176513	-0.446552	0.655198	0.845127
alg34	WBGene00009777	protein_coding_AS	2.50916	0.585127	1.31044	0.44651	0.655229	NA
alg34	WBGene00173144	piRNA	2.50916	0.585127	1.31044	0.44651	0.655229	NA
alg34	WBGene00168261	piRNA	7.73643	0.341228	0.76443	0.446382	0.655321	0.845215
alg34	WBGene00020680	protein_coding_AS	1.83904	0.662591	1.48458	0.446315	0.655369	NA
alg34	WBGene00001159	protein_coding_AS	2.14049	0.644582	1.4447	0.446169	0.655475	NA
alg34	WBGene00013759	protein_coding_AS	2.14049	0.644582	1.4447	0.446169	0.655475	NA
alg34	WBGene00020385	protein_coding_AS	1.88241	0.683187	1.53142	0.446112	0.655516	NA
alg34	WBGene00023465	pseudogene_AS	1.52169	0.714939	1.60352	0.445856	0.655701	NA
alg34	WBGene00049090	piRNA	1.52169	0.714939	1.60352	0.445856	0.655701	NA
alg34	WBGene00050157	piRNA	1.1743	0.836659	1.8767	0.445814	0.655732	NA
alg34	WBGene00016902	protein_coding_AS	57.6849	0.150623	0.337883	0.445783	0.655754	0.845608
alg34	WBGene00020134	protein_coding_AS	6.78255	0.34699	0.778453	0.445744	0.655783	0.845608
alg34	WBGene00047682	piRNA	80.7812	-0.118785	0.266494	-0.445734	0.65579	0.845608
alg34	WBGene00165088	piRNA	1.85675	0.734311	1.64746	0.445722	0.655798	NA
alg34	WBGene00007850	protein_coding_AS	3.61227	-0.489288	1.09777	-0.445709	0.655807	NA
alg34	WBGene00011976	protein_coding_AS	60.244	-0.129429	0.290425	-0.445653	0.655848	0.845612
alg34	WBGene00219362	protein_coding_AS	1.50399	0.759854	1.70563	0.445496	0.655961	NA
alg34	WBGene00048201	piRNA	1.51295	0.792579	1.77926	0.445454	0.655992	NA
alg34	WBGene00020727	protein_coding_AS	1.1743	0.835967	1.87669	0.445449	0.655996	NA
alg34	WBGene00169871	piRNA	1.1743	0.835967	1.87669	0.445449	0.655996	NA
alg34	WBGene00047349	piRNA	1.10487	-0.916105	2.05744	-0.445265	0.656128	NA
alg34	WBGene00167109	piRNA	1.10487	-0.916105	2.05744	-0.445265	0.656128	NA
alg34	WBGene00167017	piRNA	4.11765	-0.469574	1.05476	-0.445196	0.656178	NA
alg34	WBGene00000515	protein_coding_AS	1.84878	0.688086	1.54565	0.445175	0.656194	NA
alg34	(AAAT)n	dfam_repeats_AS	0.521884	1.28411	2.88458	0.445162	0.656203	NA
alg34	(CGG)n	dfam_repeats_AS	0.521884	1.28411	2.88458	0.445162	0.656203	NA
alg34	(GTGGTT)n	dfam_repeats_AS	0.521884	1.28411	2.88458	0.445162	0.656203	NA
alg34	WBGene00001534	protein_coding_AS	0.521884	1.28411	2.88458	0.445162	0.656203	NA
alg34	WBGene00005132	protein_coding_AS	0.521884	1.28411	2.88458	0.445162	0.656203	NA
alg34	WBGene00007183	protein_coding_AS	0.521884	1.28411	2.88458	0.445162	0.656203	NA
alg34	WBGene00007286	protein_coding_AS	0.521884	1.28411	2.88458	0.445162	0.656203	NA
alg34	WBGene00007742	protein_coding_AS	0.521884	1.28411	2.88458	0.445162	0.656203	NA
alg34	WBGene00008351	pseudogene_AS	0.521884	1.28411	2.88458	0.445162	0.656203	NA
alg34	WBGene00011360	protein_coding_AS	0.521884	1.28411	2.88458	0.445162	0.656203	NA
alg34	WBGene00011459	pseudogene_AS	0.521884	1.28411	2.88458	0.445162	0.656203	NA
alg34	WBGene00013943	protein_coding_AS	0.521884	1.28411	2.88458	0.445162	0.656203	NA
alg34	WBGene00014084	protein_coding_AS	0.521884	1.28411	2.88458	0.445162	0.656203	NA
alg34	WBGene00015341	protein_coding_AS	0.521884	1.28411	2.88458	0.445162	0.656203	NA
alg34	WBGene00017001	protein_coding_AS	0.521884	1.28411	2.88458	0.445162	0.656203	NA
alg34	WBGene00017374	protein_coding_AS	0.521884	1.28411	2.88458	0.445162	0.656203	NA
alg34	WBGene00018382	pseudogene_AS	0.521884	1.28411	2.88458	0.445162	0.656203	NA
alg34	WBGene00023416	protein_coding_AS	0.521884	1.28411	2.88458	0.445162	0.656203	NA
alg34	WBGene00023511	pseudogene_AS	0.521884	1.28411	2.88458	0.445162	0.656203	NA
alg34	WBGene00046042	piRNA	0.521884	1.28411	2.88458	0.445162	0.656203	NA
alg34	WBGene00049370	piRNA	0.521884	1.28411	2.88458	0.445162	0.656203	NA
alg34	WBGene00049461	piRNA	0.521884	1.28411	2.88458	0.445162	0.656203	NA
alg34	WBGene00049846	piRNA	0.521884	1.28411	2.88458	0.445162	0.656203	NA
alg34	WBGene00050111	piRNA	0.521884	1.28411	2.88458	0.445162	0.656203	NA
alg34	WBGene00165926	piRNA	0.521884	1.28411	2.88458	0.445162	0.656203	NA
alg34	WBGene00166858	piRNA	0.521884	1.28411	2.88458	0.445162	0.656203	NA
alg34	WBGene00166969	piRNA	0.521884	1.28411	2.88458	0.445162	0.656203	NA
alg34	WBGene00167697	piRNA	0.521884	1.28411	2.88458	0.445162	0.656203	NA
alg34	WBGene00168101	piRNA	0.521884	1.28411	2.88458	0.445162	0.656203	NA
alg34	WBGene00169018	piRNA	0.521884	1.28411	2.88458	0.445162	0.656203	NA
alg34	WBGene00170553	piRNA	0.521884	1.28411	2.88458	0.445162	0.656203	NA
alg34	WBGene00171307	piRNA	0.521884	1.28411	2.88458	0.445162	0.656203	NA
alg34	WBGene00173700	piRNA	0.521884	1.28411	2.88458	0.445162	0.656203	NA
alg34	WBGene00174255	piRNA	0.521884	1.28411	2.88458	0.445162	0.656203	NA
alg34	WBGene00198278	ncRNA_AS	0.521884	1.28411	2.88458	0.445162	0.656203	NA
alg34	WBGene00200375	ncRNA_AS	0.521884	1.28411	2.88458	0.445162	0.656203	NA
alg34	WBGene00219239	protein_coding_AS	0.521884	1.28411	2.88458	0.445162	0.656203	NA
alg34	WBGene00235190	ncRNA_AS	0.521884	1.28411	2.88458	0.445162	0.656203	NA
alg34	WBGene00235321	protein_coding_AS	0.521884	1.28411	2.88458	0.445162	0.656203	NA
alg34	WBGene00271799	pseudogene_AS	0.521884	1.28411	2.88458	0.445162	0.656203	NA
alg34	WBGene00271800	pseudogene_AS	0.521884	1.28411	2.88458	0.445162	0.656203	NA
alg34	WBGene00009629	protein_coding_AS	2.23875	0.644019	1.44687	0.445112	0.656238	NA
alg34	WBGene00167649	piRNA	2.89217	-0.558699	1.25523	-0.445097	0.65625	NA
alg34	WBGene00008091	protein_coding_AS	1.847	0.652927	1.46718	0.445021	0.656304	NA
alg34	WBGene00170043	piRNA	1.847	0.652927	1.46718	0.445021	0.656304	NA
alg34	WBGene00173054	piRNA	1.847	0.652927	1.46718	0.445021	0.656304	NA
alg34	WBGene00050222	piRNA	1.19817	0.869317	1.95346	0.445015	0.656309	NA
alg34	WBGene00001385	protein_coding_AS	0.842825	1.0136	2.27777	0.444997	0.656322	NA
alg34	WBGene00001960	protein_coding_AS	0.842825	1.0136	2.27777	0.444997	0.656322	NA
alg34	WBGene00018381	protein_coding_AS	0.842825	1.0136	2.27777	0.444997	0.656322	NA
alg34	WBGene00050669	piRNA	0.842825	1.0136	2.27777	0.444997	0.656322	NA
alg34	WBGene00077599	protein_coding_AS	0.842825	1.0136	2.27777	0.444997	0.656322	NA
alg34	WBGene00195568	ncRNA_AS	0.842825	1.0136	2.27777	0.444997	0.656322	NA
alg34	WBGene00200930	ncRNA_AS	0.842825	1.0136	2.27777	0.444997	0.656322	NA
alg34	WBGene00014221	protein_coding_AS	58.3661	0.147261	0.330935	0.444984	0.656331	0.846165
alg34	WBGene00018040	protein_coding_AS	1.51556	-0.808968	1.81818	-0.444932	0.656369	NA
alg34	WBGene00017176	protein_coding_AS	1.081	-0.880004	1.97816	-0.44486	0.656421	NA
alg34	WBGene00003977	protein_coding_AS	14.059	-0.267707	0.601936	-0.444743	0.656506	0.846216
alg34	WBGene00010158	protein_coding_AS	14.059	-0.267707	0.601936	-0.444743	0.656506	0.846216
alg34	WBGene00009312	protein_coding_AS	1.19816	0.868649	1.95345	0.444675	0.656554	NA
alg34	WBGene00044690	protein_coding_AS	11.9173	-0.290965	0.654394	-0.444632	0.656585	0.846216
alg34	WBGene00010849	protein_coding_AS	7.14506	0.339688	0.764064	0.444581	0.656623	0.846216
alg34	WBGene00022558	protein_coding_AS	2.90349	0.577337	1.29861	0.444579	0.656624	NA
alg34	WBGene00049189	piRNA	5.0752	0.421679	0.948589	0.444533	0.656657	0.846216
alg34	WBGene00255598	protein_coding_AS	3.65282	-0.482884	1.0863	-0.444524	0.656664	NA
alg34	WBGene00048150	piRNA	7.77598	0.346194	0.778881	0.444476	0.656699	0.846216
alg34	WBGene00173983	piRNA	2.1908	0.623512	1.40287	0.444455	0.656713	NA
alg34	WBGene00006965	protein_coding_AS	1.20354	0.87595	1.97086	0.44445	0.656717	NA
alg34	WBGene00165662	piRNA	1.20354	0.87595	1.97086	0.44445	0.656717	NA
alg34	WBGene00050301	piRNA	5.75126	0.406654	0.915422	0.444225	0.65688	0.846379
alg34	WBGene00020145	pseudogene_AS	2.19079	0.623184	1.40288	0.444217	0.656886	NA
alg34	WBGene00009015	protein_coding_AS	1.2292	0.882823	1.98739	0.444211	0.65689	NA
alg34	WBGene00047557	piRNA	1.2292	0.882823	1.98739	0.444211	0.65689	NA
alg34	WBGene00050058	piRNA	1.2292	0.882823	1.98739	0.444211	0.65689	NA
alg34	WBGene00044776	protein_coding_AS	1.52528	0.738958	1.66353	0.44421	0.656891	NA
alg34	WBGene00050165	piRNA	9.00637	0.308212	0.694104	0.444043	0.657012	0.846393
alg34	WBGene00048902	piRNA	10.423	0.282711	0.636716	0.444014	0.657033	0.846393
alg34	WBGene00049699	piRNA	119.848	0.100452	0.226258	0.443971	0.657064	0.846393
alg34	WBGene00166050	piRNA	4.67549	0.411615	0.927126	0.443968	0.657065	NA
alg34	WBGene00021348	protein_coding_AS	25.7093	0.189709	0.427361	0.443908	0.657109	0.846393
alg34	WBGene00018146	protein_coding_AS	7.34807	-0.356267	0.802823	-0.443768	0.657211	0.846439
alg34	WBGene00047327	piRNA	1.50757	0.720441	1.62356	0.44374	0.65723	NA
alg34	WBGene00003071	protein_coding_AS	6.87628	-0.343801	0.774838	-0.443707	0.657255	0.846439
alg34	WBGene00003846	protein_coding_AS	1.20792	0.826283	1.86272	0.44359	0.657339	NA
alg34	WBGene00005670	protein_coding_AS	1.20792	0.826283	1.86272	0.44359	0.657339	NA
alg34	WBGene00022550	protein_coding_AS	1.20792	0.826283	1.86272	0.44359	0.657339	NA
alg34	WBGene00170695	piRNA	2.88599	-0.56345	1.27025	-0.443573	0.657352	NA
alg34	WBGene00048054	piRNA	4.84032	-0.43784	0.987124	-0.443551	0.657368	NA
alg34	WBGene00165780	piRNA	2.34523	-0.604256	1.36287	-0.44337	0.657498	NA
alg34	WBGene00017230	protein_coding_AS	0.847198	1.06518	2.40305	0.443262	0.657576	NA
alg34	WBGene00019839	protein_coding_AS	0.847198	1.06518	2.40305	0.443262	0.657576	NA
alg34	WBGene00046192	piRNA	0.847198	1.06518	2.40305	0.443262	0.657576	NA
alg34	WBGene00171420	piRNA	0.847198	1.06518	2.40305	0.443262	0.657576	NA
alg34	WBGene00045748	piRNA	6.10587	-0.369575	0.833796	-0.443244	0.657589	0.846763
alg34	WBGene00046417	piRNA	1.82313	0.68326	1.54154	0.443231	0.657599	NA
alg34	WBGene00011571	protein_coding_AS	1.86391	0.720987	1.62677	0.443202	0.65762	NA
alg34	(CTC)n	dfam_repeats_AS	1.19458	0.835952	1.88661	0.443097	0.657696	NA
alg34	WBGene00000623	protein_coding_AS	1.19458	0.835952	1.88661	0.443097	0.657696	NA
alg34	WBGene00170065	piRNA	1.19458	0.835952	1.88661	0.443097	0.657696	NA
alg34	WBGene00000275	protein_coding_AS	902.666	0.0692942	0.156414	0.443017	0.657754	0.846763
alg34	WBGene00022774	protein_coding_AS	304.237	0.0809672	0.182778	0.44298	0.65778	0.846763
alg34	(TAATTTC)n	dfam_repeats_AS	0.513925	1.28401	2.89872	0.442957	0.657797	NA
alg34	(TTTATT)n	dfam_repeats_AS	0.513925	1.28401	2.89872	0.442957	0.657797	NA
alg34	(TTTCAGA)n	dfam_repeats_AS	0.513925	1.28401	2.89872	0.442957	0.657797	NA
alg34	WBGene00000451	protein_coding_AS	0.513925	1.28401	2.89872	0.442957	0.657797	NA
alg34	WBGene00000745	protein_coding_AS	0.513925	1.28401	2.89872	0.442957	0.657797	NA
alg34	WBGene00003549	protein_coding_AS	0.513925	1.28401	2.89872	0.442957	0.657797	NA
alg34	WBGene00005240	protein_coding_AS	0.513925	1.28401	2.89872	0.442957	0.657797	NA
alg34	WBGene00005408	protein_coding_AS	0.513925	1.28401	2.89872	0.442957	0.657797	NA
alg34	WBGene00005537	protein_coding_AS	0.513925	1.28401	2.89872	0.442957	0.657797	NA
alg34	WBGene00005899	protein_coding_AS	0.513925	1.28401	2.89872	0.442957	0.657797	NA
alg34	WBGene00005936	protein_coding_AS	0.513925	1.28401	2.89872	0.442957	0.657797	NA
alg34	WBGene00007552	protein_coding_AS	0.513925	1.28401	2.89872	0.442957	0.657797	NA
alg34	WBGene00009183	protein_coding_AS	0.513925	1.28401	2.89872	0.442957	0.657797	NA
alg34	WBGene00010589	protein_coding_AS	0.513925	1.28401	2.89872	0.442957	0.657797	NA
alg34	WBGene00012066	protein_coding_AS	0.513925	1.28401	2.89872	0.442957	0.657797	NA
alg34	WBGene00016232	protein_coding_AS	0.513925	1.28401	2.89872	0.442957	0.657797	NA
alg34	WBGene00018066	pseudogene_AS	0.513925	1.28401	2.89872	0.442957	0.657797	NA
alg34	WBGene00020057	protein_coding_AS	0.513925	1.28401	2.89872	0.442957	0.657797	NA
alg34	WBGene00044153	protein_coding_AS	0.513925	1.28401	2.89872	0.442957	0.657797	NA
alg34	WBGene00045567	piRNA	0.513925	1.28401	2.89872	0.442957	0.657797	NA
alg34	WBGene00048294	piRNA	0.513925	1.28401	2.89872	0.442957	0.657797	NA
alg34	WBGene00049754	piRNA	0.513925	1.28401	2.89872	0.442957	0.657797	NA
alg34	WBGene00167011	piRNA	0.513925	1.28401	2.89872	0.442957	0.657797	NA
alg34	WBGene00167165	piRNA	0.513925	1.28401	2.89872	0.442957	0.657797	NA
alg34	WBGene00167625	piRNA	0.513925	1.28401	2.89872	0.442957	0.657797	NA
alg34	WBGene00169221	piRNA	0.513925	1.28401	2.89872	0.442957	0.657797	NA
alg34	WBGene00172249	piRNA	0.513925	1.28401	2.89872	0.442957	0.657797	NA
alg34	WBGene00219452	protein_coding_AS	0.513925	1.28401	2.89872	0.442957	0.657797	NA
alg34	WBGene00235114	protein_coding_AS	0.513925	1.28401	2.89872	0.442957	0.657797	NA
alg34	WBGene00269428	ncRNA_AS	0.513925	1.28401	2.89872	0.442957	0.657797	NA
alg34	WBGene00173361	piRNA	5.2398	-0.398332	0.899316	-0.442928	0.657818	0.846763
alg34	cel-miR-83-3p	miRNA	20515.2	0.0741245	0.167409	0.442774	0.657929	0.846763
alg34	WBGene00018150	protein_coding_AS	42.6127	-0.152098	0.343607	-0.44265	0.658019	0.846763
alg34	WBGene00000383	protein_coding_AS	145.825	-0.095229	0.215179	-0.442558	0.658086	0.846763
alg34	WBGene00007617	protein_coding_AS	228.594	0.0802896	0.181438	0.442518	0.658114	0.846763
alg34	WBGene00019465	protein_coding_AS	61.4029	-0.133799	0.302395	-0.442465	0.658153	0.846763
alg34	WBGene00048138	piRNA	1.12335	-0.966328	2.18446	-0.442364	0.658226	NA
alg34	WBGene00303013	protein_coding_AS	19.5891	-0.21432	0.484501	-0.442351	0.658235	0.846763
alg34	WBGene00012185	protein_coding_AS	0.876438	0.995359	2.25029	0.442325	0.658254	NA
alg34	WBGene00019589	protein_coding_AS	0.876438	0.995359	2.25029	0.442325	0.658254	NA
alg34	WBGene00019623	protein_coding_AS	0.876438	0.995359	2.25029	0.442325	0.658254	NA
alg34	WBGene00020650	protein_coding_AS	0.876438	0.995359	2.25029	0.442325	0.658254	NA
alg34	WBGene00169594	piRNA	0.876438	0.995359	2.25029	0.442325	0.658254	NA
alg34	WBGene00169827	piRNA	0.876438	0.995359	2.25029	0.442325	0.658254	NA
alg34	WBGene00174499	piRNA	0.876438	0.995359	2.25029	0.442325	0.658254	NA
alg34	WBGene00004426	protein_coding_AS	77.8962	-0.132939	0.300558	-0.442305	0.658268	0.846763
alg34	WBGene00002266	protein_coding_AS	6.48213	0.362371	0.819309	0.442288	0.658281	0.846763
alg34	WBGene00049869	piRNA	6.5846	-0.364865	0.825051	-0.442233	0.65832	0.846763
alg34	WBGene00050852	piRNA	2.424	-0.586276	1.3259	-0.442171	0.658365	NA
alg34	WBGene00008145	protein_coding_AS	886.074	-0.0626805	0.141759	-0.442164	0.658371	0.846763
alg34	WBGene00047987	piRNA	35.5982	0.206117	0.466188	0.442133	0.658393	0.846763
alg34	WBGene00171316	piRNA	1.51116	0.74512	1.68541	0.4421	0.658416	NA
alg34	WBGene00000200	protein_coding_AS	47.1837	0.146647	0.331707	0.442096	0.658419	0.846763
alg34	WBGene00023474	protein_coding_AS	1.07742	-0.916033	2.07228	-0.442041	0.658459	NA
alg34	WBGene00166983	piRNA	1.07742	-0.916033	2.07228	-0.442041	0.658459	NA
alg34	WBGene00171232	piRNA	1.07742	-0.916033	2.07228	-0.442041	0.658459	NA
alg34	WBGene00047208	piRNA	6.1182	-0.36543	0.826713	-0.442028	0.658469	0.846763
alg34	WBGene00021918	protein_coding_AS	5.29148	0.413385	0.935263	0.441999	0.65849	0.846763
alg34	WBGene00019946	protein_coding_AS	91.6738	-0.12452	0.281785	-0.441897	0.658564	0.846787
alg34	WBGene00167559	piRNA	3.11284	0.545815	1.23554	0.441762	0.658662	NA
alg34	WBGene00173168	piRNA	2.60127	0.66334	1.50172	0.441719	0.658692	NA
alg34	WBGene00016110	protein_coding_AS	14.4287	-0.243857	0.552219	-0.441596	0.658782	0.846992
alg34	WBGene00006759	protein_coding_AS	10.3522	0.28919	0.654979	0.441526	0.658832	0.846992
alg34	WBGene00174942	piRNA	1.11539	-0.953482	2.16	-0.441426	0.658904	NA
alg34	WBGene00016431	protein_coding_AS	5.27223	0.407191	0.922658	0.441324	0.658979	0.84711
alg34	WBGene00049565	piRNA	4.33607	0.438255	0.993493	0.441125	0.659122	NA
alg34	WBGene00045622	piRNA	1.0633	-0.917523	2.08028	-0.441058	0.659171	NA
alg34	WBGene00046273	piRNA	1.0633	-0.917523	2.08028	-0.441058	0.659171	NA
alg34	(GATT)n	dfam_repeats_AS	0.856938	0.99928	2.26574	0.441038	0.659185	NA
alg34	WBGene00013849	protein_coding_AS	0.856938	0.99928	2.26574	0.441038	0.659185	NA
alg34	WBGene00017783	protein_coding_AS	0.856938	0.99928	2.26574	0.441038	0.659185	NA
alg34	WBGene00019776	protein_coding_AS	0.856938	0.99928	2.26574	0.441038	0.659185	NA
alg34	WBGene00020611	protein_coding_AS	0.856938	0.99928	2.26574	0.441038	0.659185	NA
alg34	WBGene00021963	protein_coding_AS	0.856938	0.99928	2.26574	0.441038	0.659185	NA
alg34	WBGene00049783	piRNA_AS	0.856938	0.99928	2.26574	0.441038	0.659185	NA
alg34	WBGene00077562	protein_coding_AS	0.856938	0.99928	2.26574	0.441038	0.659185	NA
alg34	WBGene00173120	piRNA	0.856938	0.99928	2.26574	0.441038	0.659185	NA
alg34	WBGene00174317	piRNA	0.856938	0.99928	2.26574	0.441038	0.659185	NA
alg34	WBGene00007019	protein_coding_AS	72.7971	-0.121872	0.276389	-0.440946	0.659252	0.847391
alg34	WBGene00017777	protein_coding_AS	221.569	-0.0893554	0.202688	-0.440853	0.659319	0.847402
alg34	WBGene00016601	protein_coding_AS	245.386	-0.0839998	0.190569	-0.440783	0.65937	0.847402
alg34	WBGene00165851	piRNA	1.54555	0.738915	1.67655	0.440734	0.659405	NA
alg34	(TTAGAG)n	dfam_repeats_AS	0.505974	1.28391	2.9132	0.440723	0.659414	NA
alg34	WBGene00000613	protein_coding_AS	0.505974	1.28391	2.9132	0.440723	0.659414	NA
alg34	WBGene00001390	protein_coding_AS	0.505974	1.28391	2.9132	0.440723	0.659414	NA
alg34	WBGene00004170	protein_coding_AS	0.505974	1.28391	2.9132	0.440723	0.659414	NA
alg34	WBGene00006180	protein_coding_AS	0.505974	1.28391	2.9132	0.440723	0.659414	NA
alg34	WBGene00008207	protein_coding_AS	0.505974	1.28391	2.9132	0.440723	0.659414	NA
alg34	WBGene00008647	protein_coding_AS	0.505974	1.28391	2.9132	0.440723	0.659414	NA
alg34	WBGene00011600	protein_coding_AS	0.505974	1.28391	2.9132	0.440723	0.659414	NA
alg34	WBGene00012043	protein_coding_AS	0.505974	1.28391	2.9132	0.440723	0.659414	NA
alg34	WBGene00012783	protein_coding_AS	0.505974	1.28391	2.9132	0.440723	0.659414	NA
alg34	WBGene00013466	protein_coding_AS	0.505974	1.28391	2.9132	0.440723	0.659414	NA
alg34	WBGene00014150	protein_coding_AS	0.505974	1.28391	2.9132	0.440723	0.659414	NA
alg34	WBGene00015758	protein_coding_AS	0.505974	1.28391	2.9132	0.440723	0.659414	NA
alg34	WBGene00017118	pseudogene_AS	0.505974	1.28391	2.9132	0.440723	0.659414	NA
alg34	WBGene00017921	protein_coding_AS	0.505974	1.28391	2.9132	0.440723	0.659414	NA
alg34	WBGene00022837	protein_coding_AS	0.505974	1.28391	2.9132	0.440723	0.659414	NA
alg34	WBGene00022872	protein_coding_AS	0.505974	1.28391	2.9132	0.440723	0.659414	NA
alg34	WBGene00023407	protein_coding_AS	0.505974	1.28391	2.9132	0.440723	0.659414	NA
alg34	WBGene00046664	piRNA	0.505974	1.28391	2.9132	0.440723	0.659414	NA
alg34	WBGene00047471	piRNA	0.505974	1.28391	2.9132	0.440723	0.659414	NA
alg34	WBGene00047797	piRNA_AS	0.505974	1.28391	2.9132	0.440723	0.659414	NA
alg34	WBGene00049309	piRNA	0.505974	1.28391	2.9132	0.440723	0.659414	NA
alg34	WBGene00050039	piRNA	0.505974	1.28391	2.9132	0.440723	0.659414	NA
alg34	WBGene00050874	piRNA	0.505974	1.28391	2.9132	0.440723	0.659414	NA
alg34	WBGene00077688	protein_coding_AS	0.505974	1.28391	2.9132	0.440723	0.659414	NA
alg34	WBGene00165340	piRNA	0.505974	1.28391	2.9132	0.440723	0.659414	NA
alg34	WBGene00166581	piRNA	0.505974	1.28391	2.9132	0.440723	0.659414	NA
alg34	WBGene00170271	piRNA	0.505974	1.28391	2.9132	0.440723	0.659414	NA
alg34	WBGene00171866	piRNA	0.505974	1.28391	2.9132	0.440723	0.659414	NA
alg34	WBGene00172424	piRNA	0.505974	1.28391	2.9132	0.440723	0.659414	NA
alg34	WBGene00174324	piRNA	0.505974	1.28391	2.9132	0.440723	0.659414	NA
alg34	WBGene00174647	piRNA	0.505974	1.28391	2.9132	0.440723	0.659414	NA
alg34	WBGene00174719	piRNA	5.3624	-0.431263	0.978845	-0.440583	0.659515	0.84745
alg34	WBGene00007001	protein_coding_AS	115.557	-0.112756	0.255926	-0.44058	0.659517	0.84745
alg34	WBGene00167708	piRNA	4.6401	0.419161	0.95151	0.440522	0.659559	NA
alg34	WBGene00012165	protein_coding_AS	2.21825	0.614598	1.3952	0.440509	0.659568	NA
alg34	WBGene00009735	protein_coding_AS	23.5766	0.195856	0.444643	0.440478	0.659591	0.847475
alg34	WBGene00050764	piRNA	1.86471	0.667815	1.51669	0.440311	0.659712	NA
alg34	WBGene00167233	piRNA	1.83288	0.657513	1.49357	0.44023	0.659771	NA
alg34	WBGene00011691	protein_coding_AS	1.98194	-0.700153	1.59064	-0.44017	0.659814	NA
alg34	WBGene00044348	protein_coding_AS	2.22184	0.631731	1.43525	0.440154	0.659826	NA
alg34	WBGene00174479	piRNA	2.22184	0.631731	1.43525	0.440154	0.659826	NA
alg34	(ATTATTT)n	dfam_repeats_AS	0.837446	1.00431	2.28185	0.440129	0.659844	NA
alg34	(TGGATCGGGA)n	dfam_repeats_AS	0.837446	1.00431	2.28185	0.440129	0.659844	NA
alg34	WBGene00005739	protein_coding_AS	0.837446	1.00431	2.28185	0.440129	0.659844	NA
alg34	WBGene00011440	protein_coding_AS	0.837446	1.00431	2.28185	0.440129	0.659844	NA
alg34	WBGene00166460	piRNA	0.837446	1.00431	2.28185	0.440129	0.659844	NA
alg34	WBGene00011745	protein_coding_AS	1.54477	0.737739	1.67673	0.439986	0.659947	NA
alg34	WBGene00077514	protein_coding_AS	1.54477	0.737739	1.67673	0.439986	0.659947	NA
alg34	WBGene00046701	piRNA	6.09076	-0.364154	0.827691	-0.439964	0.659963	0.847791
alg34	WBGene00019683	protein_coding_AS	11.8201	-0.278709	0.633636	-0.439857	0.66004	0.847791
alg34	WBGene00015186	protein_coding_AS	141.745	0.0945645	0.215054	0.439724	0.660137	0.847791
alg34	WBGene00004807	protein_coding_AS	24.1238	0.206326	0.469224	0.439717	0.660142	0.847791
alg34	(CAGTTT)n	dfam_repeats_AS	1.10485	-0.916745	2.08486	-0.439715	0.660144	NA
alg34	cel-miR-8191-3p	miRNA	1.08716	-0.957197	2.17696	-0.439695	0.660158	NA
alg34	WBGene00166273	piRNA	1.08716	-0.957197	2.17696	-0.439695	0.660158	NA
alg34	WBGene00008683	protein_coding_AS	296.188	0.0779933	0.177409	0.439625	0.660209	0.847791
alg34	WBGene00010436	protein_coding_AS	8.91785	0.301584	0.68603	0.439608	0.660221	0.847791
alg34	WBGene00009505	protein_coding_AS	201.507	-0.0830125	0.188854	-0.43956	0.660256	0.847791
alg34	WBGene00012302	protein_coding_AS	109.439	-0.103891	0.236367	-0.439533	0.660275	0.847791
alg34	WBGene00006363	protein_coding_AS	1.11103	-0.902472	2.05333	-0.439517	0.660287	NA
alg34	WBGene00167711	piRNA	1.11103	-0.902472	2.05333	-0.439517	0.660287	NA
alg34	WBGene00004429	protein_coding_AS	50.2775	0.501135	1.14067	0.439332	0.660421	0.847908
alg34	WBGene00172114	piRNA	2.41604	-0.580541	1.3215	-0.439304	0.660441	NA
alg34	WBGene00047140	piRNA	4.60647	0.420211	0.956556	0.439296	0.660447	NA
alg34	WBGene00047781	piRNA	1.55092	0.743838	1.69331	0.43928	0.660459	NA
alg34	WBGene00174736	piRNA	4.36967	0.436539	0.99383	0.43925	0.660481	NA
alg34	WBGene00200603	ncRNA_AS	2.34522	-0.604683	1.37669	-0.439228	0.660496	NA
alg34	WBGene00021451	protein_coding_AS	1.08716	-0.867112	1.97425	-0.439212	0.660508	NA
alg34	WBGene00050721	piRNA	1.08716	-0.867112	1.97425	-0.439212	0.660508	NA
alg34	WBGene00006484	protein_coding_AS	2.43195	-0.592159	1.34839	-0.439159	0.660546	NA
alg34	(CTATTATT)n	dfam_repeats_AS	1.52169	0.780189	1.77662	0.439141	0.660559	NA
alg34	WBGene00005144	protein_coding_AS	1.52169	0.780189	1.77662	0.439141	0.660559	NA
alg34	WBGene00012091	protein_coding_AS	1.52169	0.780189	1.77662	0.439141	0.660559	NA
alg34	WBGene00171094	piRNA	15.6148	0.237125	0.540165	0.438986	0.660672	0.848064
alg34	WBGene00014938	protein_coding_AS	47.7166	0.14249	0.324639	0.438917	0.660721	0.848064
alg34	(TCTACA)n	dfam_repeats_AS	8.86497	0.308735	0.703496	0.438859	0.660764	0.848064
alg34	WBGene00047304	piRNA	12.9567	-0.254599	0.580146	-0.438854	0.660768	0.848064
alg34	WBGene00011984	protein_coding_AS	2.8514	-0.589558	1.34365	-0.438773	0.660826	NA
alg34	WBGene00022380	protein_coding_AS	40.7326	0.152874	0.348461	0.438713	0.660869	0.848064
alg34	WBGene00003886	protein_coding_AS	6.96737	-0.348868	0.795212	-0.438711	0.660871	0.848064
alg34	WBGene00168206	piRNA	2.57819	0.604906	1.37888	0.438694	0.660883	NA
alg34	WBGene00020541	protein_coding_AS	1.80901	0.688787	1.57054	0.438568	0.660974	NA
alg34	WBGene00020340	protein_coding_AS	17.4725	0.235609	0.537407	0.438419	0.661083	0.848127
alg34	WBGene00008195	protein_coding_AS	6.79052	0.344647	0.786188	0.438377	0.661113	0.848127
alg34	WBGene00048635	piRNA	1.56068	0.777707	1.77436	0.438303	0.661167	NA
alg34	WBGene00047834	piRNA	10.1927	0.298922	0.682025	0.438286	0.661179	0.848127
alg34	WBGene00003479	protein_coding_AS	46.1411	0.146522	0.334317	0.438272	0.661189	0.848127
alg34	WBGene00001716	protein_coding_AS	1.15839	0.87292	1.99176	0.438265	0.661194	NA
alg34	WBGene00005742	protein_coding_AS	1.15839	0.87292	1.99176	0.438265	0.661194	NA
alg34	WBGene00012540	protein_coding_AS	2.56305	0.581955	1.32792	0.438245	0.661209	NA
alg34	WBGene00007916	protein_coding_AS	1.50577	0.739195	1.6868	0.438223	0.661225	NA
alg34	WBGene00013365	protein_coding_AS	23.8433	-0.195937	0.44715	-0.438191	0.661248	0.848127
alg34	WBGene00046373	piRNA	102.937	-0.118485	0.270397	-0.43819	0.661249	0.848127
alg34	WBGene00173408	piRNA	99.9436	-0.149542	0.341468	-0.437939	0.66143	0.848223
alg34	WBGene00023172	protein_coding_AS	1196.92	0.07064	0.161303	0.437935	0.661433	0.848223
alg34	WBGene00003632	protein_coding_AS	4.63136	0.422636	0.965222	0.437864	0.661485	NA
alg34	WBGene00006954	protein_coding_AS	2.50557	0.570417	1.30291	0.437802	0.661529	NA
alg34	WBGene00013839	protein_coding_AS	2.88578	0.566681	1.29449	0.437764	0.661557	NA
alg34	WBGene00012906	protein_coding_AS	1.86112	0.648046	1.48111	0.437539	0.66172	NA
alg34	WBGene00000376	protein_coding_AS	239.974	-0.0894431	0.204429	-0.437526	0.66173	0.84848
alg34	WBGene00016357	protein_coding_AS	8.93579	-0.308609	0.70538	-0.437508	0.661743	0.84848
alg34	WBGene00017341	protein_coding_AS	0.871059	0.986171	2.25413	0.437496	0.661752	NA
alg34	WBGene00019688	protein_coding_AS	0.871059	0.986171	2.25413	0.437496	0.661752	NA
alg34	WBGene00009611	protein_coding_AS	4.46144	-0.41951	0.959163	-0.437371	0.661842	NA
alg34	WBGene00002983	protein_coding_AS	4.33865	0.431889	0.987759	0.437242	0.661936	NA
alg34	WBGene00219574	lincRNA_AS	1.83109	0.673235	1.54013	0.437128	0.662019	NA
alg34	WBGene00172237	piRNA	21.9033	-0.207121	0.473827	-0.437123	0.662022	0.848736
alg34	WBGene00044689	protein_coding_AS	189.839	0.0919221	0.21033	0.437038	0.662084	0.848736
alg34	WBGene00013312	protein_coding_AS	7.6654	-0.32283	0.738739	-0.437002	0.66211	0.848736
alg34	WBGene00047697	piRNA	1.88419	0.721571	1.6513	0.436972	0.662131	NA
alg34	WBGene00022970	ncRNA_AS	83.0946	-0.110481	0.252875	-0.436898	0.662185	0.848736
alg34	WBGene00011581	protein_coding_AS	3.2121	-0.523813	1.19894	-0.436896	0.662187	NA
alg34	WBGene00048672	piRNA	114.348	0.120512	0.275876	0.436834	0.662232	0.848736
alg34	WBGene00004476	protein_coding_AS	110.239	0.114767	0.262758	0.436779	0.662272	0.848736
alg34	WBGene00013933	protein_coding_AS	1.0774	-0.916892	2.09983	-0.43665	0.662365	NA
alg34	WBGene00168131	piRNA	4.35376	0.422822	0.968477	0.436584	0.662413	NA
alg34	WBGene00015608	protein_coding_AS	5.92802	0.393594	0.902117	0.436301	0.662619	0.84911
alg34	WBGene00008142	protein_coding_AS	1.51374	0.72706	1.66642	0.4363	0.662619	NA
alg34	WBGene00236807	pseudogene_AS	1.51374	0.72706	1.66642	0.4363	0.662619	NA
alg34	WBGene00003684	protein_coding_AS	2.33727	-0.598458	1.37203	-0.436184	0.662703	NA
alg34	WBGene00046940	piRNA	1.13052	-0.890516	2.04254	-0.435986	0.662847	NA
alg34	WBGene00003783	protein_coding_AS	117.467	0.0996514	0.228663	0.4358	0.662982	0.84938
alg34	WBGene00165825	piRNA	6.50008	0.415066	0.952487	0.43577	0.663003	0.84938
alg34	WBGene00021614	protein_coding_AS	16.3912	-0.236111	0.541836	-0.435761	0.66301	0.84938
alg34	WBGene00048427	piRNA	1.1154	-0.953622	2.18843	-0.435756	0.663014	NA
alg34	WBGene00010917	protein_coding_AS	1.18226	0.908851	2.08623	0.435643	0.663095	NA
alg34	WBGene00049095	piRNA	1.18226	0.908851	2.08623	0.435643	0.663095	NA
alg34	WBGene00050557	piRNA	1.18226	0.908851	2.08623	0.435643	0.663095	NA
alg34	WBGene00013527	protein_coding_AS	2.17669	0.627515	1.44045	0.435637	0.6631	NA
alg34	WBGene00005270	protein_coding_AS	0.850783	0.989053	2.27038	0.435633	0.663103	NA
alg34	WBGene00005901	protein_coding_AS	0.850783	0.989053	2.27038	0.435633	0.663103	NA
alg34	WBGene00006071	protein_coding_AS	0.850783	0.989053	2.27038	0.435633	0.663103	NA
alg34	WBGene00016572	protein_coding_AS	0.850783	0.989053	2.27038	0.435633	0.663103	NA
alg34	WBGene00018828	protein_coding_AS	0.850783	0.989053	2.27038	0.435633	0.663103	NA
alg34	WBGene00047753	piRNA	0.850783	0.989053	2.27038	0.435633	0.663103	NA
alg34	WBGene00167604	piRNA	0.850783	0.989053	2.27038	0.435633	0.663103	NA
alg34	WBGene00168504	piRNA	0.850783	0.989053	2.27038	0.435633	0.663103	NA
alg34	WBGene00284851	protein_coding_AS	0.850783	0.989053	2.27038	0.435633	0.663103	NA
alg34	WBGene00173619	piRNA	5.64971	-0.393867	0.904201	-0.435597	0.663129	0.84938
alg34	(TTCTTG)n	dfam_repeats_AS	12.304	0.265881	0.610419	0.435571	0.663148	0.84938
alg34	WBGene00169650	piRNA	34.219	0.166453	0.382162	0.435557	0.663158	0.84938
alg34	WBGene00170372	piRNA	4.92741	0.409142	0.939734	0.435381	0.663286	0.849474
alg34	WBGene00016084	protein_coding_AS	1.88419	0.666595	1.53118	0.435349	0.663309	NA
alg34	WBGene00009778	protein_coding_AS	1.21587	0.8094	1.85927	0.435332	0.663321	NA
alg34	WBGene00018136	protein_coding_AS	1.21587	0.8094	1.85927	0.435332	0.663321	NA
alg34	WBGene00048208	piRNA	1.18585	0.852495	1.95876	0.435222	0.663401	NA
alg34	WBGene00021522	protein_coding_AS	138.763	0.0984065	0.226132	0.435173	0.663437	0.849507
alg34	WBGene00008409	protein_coding_AS	128.7	0.0988492	0.227174	0.435125	0.663472	0.849507
alg34	WBGene00015675	protein_coding_AS	6.83472	-0.342464	0.78706	-0.435118	0.663477	0.849507
alg34	WBGene00050884	protein_coding_AS	1.48192	0.781865	1.79727	0.435029	0.663541	NA
alg34	WBGene00010143	protein_coding_AS	1.18584	0.851827	1.95875	0.434883	0.663647	NA
alg34	WBGene00168283	piRNA	1.18584	0.851827	1.95875	0.434883	0.663647	NA
alg34	WBGene00047698	piRNA	1.10743	-0.941049	2.16391	-0.434883	0.663647	NA
alg34	WBGene00198576	ncRNA_AS	1.10743	-0.941049	2.16391	-0.434883	0.663647	NA
alg34	WBGene00022631	protein_coding_AS	1.48808	0.789282	1.81503	0.434859	0.663665	NA
alg34	WBGene00047732	piRNA	1.51911	0.73187	1.68325	0.434795	0.663712	NA
alg34	WBGene00171661	piRNA	1.51911	0.73187	1.68325	0.434795	0.663712	NA
alg34	WBGene00010757	protein_coding_AS	24.0525	-0.189885	0.436728	-0.434789	0.663715	0.849742
alg34	WBGene00220198	ncRNA_AS	2.41682	-0.619833	1.42593	-0.434686	0.66379	NA
alg34	WBGene00015191	protein_coding_AS	39.8677	0.16087	0.370136	0.434623	0.663836	0.849826
alg34	WBGene00166913	piRNA	1.08715	-0.958388	2.20583	-0.43448	0.66394	NA
alg34	WBGene00002988	protein_coding_AS	1.51732	0.824746	1.89849	0.434423	0.663982	NA
alg34	WBGene00000971	protein_coding_AS	11.3442	-0.327822	0.754747	-0.434348	0.664036	0.850012
alg34	(AATCATG)n	dfam_repeats_AS	0.831284	0.992954	2.28659	0.434252	0.664106	NA
alg34	WBGene00021234	pseudogene_AS	0.831284	0.992954	2.28659	0.434252	0.664106	NA
alg34	WBGene00048675	piRNA	0.831284	0.992954	2.28659	0.434252	0.664106	NA
alg34	WBGene00049752	piRNA	0.831284	0.992954	2.28659	0.434252	0.664106	NA
alg34	WBGene00165000	piRNA	0.831284	0.992954	2.28659	0.434252	0.664106	NA
alg34	WBGene00172017	piRNA	0.831284	0.992954	2.28659	0.434252	0.664106	NA
alg34	(TTCTATT)n	dfam_repeats_AS	1.19637	0.810787	1.86711	0.434248	0.664109	NA
alg34	WBGene00171502	piRNA	1.19637	0.810787	1.86711	0.434248	0.664109	NA
alg34	WBGene00045304	protein_coding_AS	1.51993	-0.780032	1.79632	-0.434239	0.664115	NA
alg34	WBGene00014196	protein_coding_AS	7.72983	-0.326025	0.750856	-0.434204	0.66414	0.850076
alg34	WBGene00174015	piRNA	2.38421	-0.59598	1.37269	-0.434171	0.664164	NA
alg34	WBGene00013838	protein_coding_AS	0.874642	1.03208	2.37748	0.434108	0.66421	NA
alg34	WBGene00168120	piRNA	0.874642	1.03208	2.37748	0.434108	0.66421	NA
alg34	WBGene00046972	piRNA	1.55452	0.770913	1.77603	0.434065	0.664241	NA
alg34	WBGene00050147	piRNA	3.14287	0.530855	1.22329	0.433958	0.664319	NA
alg34	WBGene00048932	piRNA	2.1369	0.626882	1.44525	0.433753	0.664468	NA
alg34	WBGene00009364	protein_coding_AS	111.127	-0.104075	0.239996	-0.433654	0.66454	0.850517
alg34	WBGene00165404	piRNA	1.84083	0.647078	1.4923	0.43361	0.664572	NA
alg34	PAL8C_1	dfam_repeats_AS	104.682	-0.103369	0.238417	-0.433565	0.664604	0.850529
alg34	WBGene00170691	piRNA	2.53919	0.566972	1.30845	0.433314	0.664787	NA
alg34	WBGene00050892	protein_coding_AS	9.50484	0.300908	0.694464	0.433295	0.6648	0.850709
alg34	WBGene00021346	protein_coding_AS	15.8877	-0.976033	2.25376	-0.433069	0.664965	0.850849
alg34	WBGene00172950	piRNA	1.22561	0.849079	1.9607	0.433049	0.664979	NA
alg34	WBGene00000499	protein_coding_AS	1014.14	-0.0672832	0.155399	-0.43297	0.665037	0.850871
alg34	WBGene00001951	protein_coding_AS	2.40013	-0.568945	1.3145	-0.432822	0.665144	NA
alg34	CELE12B	dfam_repeats_AS	50.4586	-0.135419	0.312888	-0.432805	0.665156	0.850954
alg34	WBGene00012907	protein_coding_AS	87.1698	0.108683	0.251189	0.432674	0.665252	0.851006
alg34	WBGene00021249	protein_coding_AS	3.20414	-0.488624	1.12945	-0.432621	0.66529	NA
alg34	WBGene00045967	piRNA	2.83829	-0.565755	1.30805	-0.432519	0.665364	NA
alg34	WBGene00012684	protein_coding_AS	28.015	-0.173751	0.402077	-0.432133	0.665645	0.851438
alg34	WBGene00168061	piRNA	2.19798	0.613741	1.42086	0.431952	0.665776	NA
alg34	WBGene00015781	protein_coding_AS	0.834874	1.04188	2.41307	0.431766	0.665912	NA
alg34	WBGene00016013	protein_coding_AS	0.834874	1.04188	2.41307	0.431766	0.665912	NA
alg34	WBGene00016917	protein_coding_AS	0.834874	1.04188	2.41307	0.431766	0.665912	NA
alg34	WBGene00022515	protein_coding_AS	0.834874	1.04188	2.41307	0.431766	0.665912	NA
alg34	WBGene00006535	protein_coding_AS	1.08896	-0.891311	2.06441	-0.431751	0.665922	NA
alg34	WBGene00001788	protein_coding_AS	0.894141	1.02743	2.38074	0.431559	0.666062	NA
alg34	WBGene00166556	piRNA	0.894141	1.02743	2.38074	0.431559	0.666062	NA
alg34	WBGene00201986	ncRNA_AS	0.894141	1.02743	2.38074	0.431559	0.666062	NA
alg34	WBGene00050801	piRNA	1.18662	0.853533	1.97818	0.431474	0.666124	NA
alg34	WBGene00167157	piRNA	4.2786	0.454326	1.05334	0.43132	0.666236	NA
alg34	WBGene00048754	piRNA	1.85854	0.662158	1.53543	0.431252	0.666285	NA
alg34	WBGene00020673	protein_coding_AS	19.8656	0.203225	0.471295	0.431205	0.666319	0.85223
alg34	WBGene00172189	piRNA	4.58699	0.420217	0.974816	0.431074	0.666415	NA
alg34	WBGene00000584	protein_coding_AS	1.52885	0.764522	1.77451	0.430836	0.666588	NA
alg34	WBGene00049258	piRNA	1.11898	-1.01331	2.3521	-0.430811	0.666606	NA
alg34	WBGene00000526	protein_coding_AS	0.845405	0.979736	2.27441	0.430765	0.66664	NA
alg34	WBGene00008033	protein_coding_AS	0.845405	0.979736	2.27441	0.430765	0.66664	NA
alg34	WBGene00015568	protein_coding_AS	0.845405	0.979736	2.27441	0.430765	0.66664	NA
alg34	WBGene00017294	protein_coding_AS	0.845405	0.979736	2.27441	0.430765	0.66664	NA
alg34	WBGene00017403	protein_coding_AS	0.845405	0.979736	2.27441	0.430765	0.66664	NA
alg34	WBGene00020943	protein_coding_AS	0.845405	0.979736	2.27441	0.430765	0.66664	NA
alg34	WBGene00049874	piRNA	0.845405	0.979736	2.27441	0.430765	0.66664	NA
alg34	WBGene00077491	protein_coding_AS	0.845405	0.979736	2.27441	0.430765	0.66664	NA
alg34	WBGene00077586	pseudogene_AS	0.845405	0.979736	2.27441	0.430765	0.66664	NA
alg34	WBGene00009790	protein_coding_AS	4.32889	0.420536	0.976349	0.430723	0.66667	NA
alg34	WBGene00001157	protein_coding_AS	2.15898	0.613874	1.42536	0.430681	0.6667	NA
alg34	WBGene00020075	pseudogene_AS	1.5032	0.758888	1.76218	0.430652	0.666721	NA
alg34	WBGene00016380	protein_coding_AS	16.3992	-0.22489	0.522228	-0.430635	0.666734	0.852582
alg34	WBGene00173735	piRNA	2.15718	0.627226	1.45652	0.430635	0.666734	NA
alg34	WBGene00003788	protein_coding_AS	327.385	-0.079199	0.183924	-0.430608	0.666753	0.852582
alg34	WBGene00019128	protein_coding_AS	7.23617	0.344042	0.798982	0.4306	0.666759	0.852582
alg34	WBGene00049585	piRNA	3.58303	-0.480072	1.11519	-0.430484	0.666844	NA
alg34	WBGene00000566	protein_coding_AS	187.03	0.0836559	0.194419	0.430286	0.666988	0.852803
alg34	WBGene00173165	piRNA	2.16615	0.604689	1.40563	0.43019	0.667057	NA
alg34	WBGene00020479	protein_coding_AS	2.32932	-0.592381	1.37781	-0.429945	0.667236	NA
alg34	(TCGTGA)n	dfam_repeats_AS	6.8894	-0.353846	0.823082	-0.429904	0.667265	0.853079
alg34	IR4	dfam_repeats_AS	328.935	0.0832453	0.193666	0.429838	0.667313	0.853079
alg34	WBGene00007440	protein_coding_AS	2.19976	0.600569	1.3972	0.429837	0.667315	NA
alg34	WBGene00170383	piRNA	1.52352	-0.819282	1.9063	-0.429775	0.667359	NA
alg34	WBGene00048456	piRNA	3.59457	-0.473536	1.10192	-0.429739	0.667386	NA
alg34	WBGene00005848	protein_coding_AS	1.19021	0.803282	1.86951	0.429675	0.667432	NA
alg34	WBGene00047301	piRNA	1.19021	0.803282	1.86951	0.429675	0.667432	NA
alg34	WBGene00047969	piRNA	1.19021	0.803282	1.86951	0.429675	0.667432	NA
alg34	WBGene00048445	piRNA	1.19021	0.803282	1.86951	0.429675	0.667432	NA
alg34	(TTTTCC)n	dfam_repeats_AS	1.07562	-0.889932	2.07161	-0.429586	0.667497	NA
alg34	WBGene00008850	protein_coding_AS	1.07562	-0.889932	2.07161	-0.429586	0.667497	NA
alg34	WBGene00012437	protein_coding_AS	11.2731	-0.696216	1.62072	-0.429573	0.667506	0.853256
alg34	WBGene00007933	protein_coding_AS	1.5376	0.752605	1.75228	0.4295	0.66756	NA
alg34	WBGene00047031	piRNA	1.5376	0.752605	1.75228	0.4295	0.66756	NA
alg34	WBGene00012432	protein_coding_AS	1.19021	0.802601	1.86949	0.429315	0.667694	NA
alg34	WBGene00013895	protein_coding_AS	1.19021	0.802601	1.86949	0.429315	0.667694	NA
alg34	WBGene00020076	protein_coding_AS	1.19021	0.802601	1.86949	0.429315	0.667694	NA
alg34	WBGene00077753	pseudogene_AS	1.19021	0.802601	1.86949	0.429315	0.667694	NA
alg34	WBGene00169928	piRNA	1.19021	0.802601	1.86949	0.429315	0.667694	NA
alg34	WBGene00008376	protein_coding_AS	1.17688	0.812695	1.89359	0.429183	0.66779	NA
alg34	WBGene00017586	protein_coding_AS	1.17688	0.812695	1.89359	0.429183	0.66779	NA
alg34	WBGene00022584	protein_coding_AS	1.17688	0.812695	1.89359	0.429183	0.66779	NA
alg34	WBGene00050634	piRNA	16.2591	0.226035	0.526981	0.428925	0.667978	0.853736
alg34	WBGene00020636	protein_coding_AS	90.4561	0.116282	0.271114	0.428904	0.667993	0.853736
alg34	WBGene00196947	ncRNA_AS	3.18465	-0.491445	1.1459	-0.428874	0.668015	NA
alg34	WBGene00045404	pseudogene_AS	3.15082	0.524552	1.22313	0.42886	0.668025	NA
alg34	WBGene00197012	ncRNA_AS	1.88498	0.667761	1.55726	0.428806	0.668064	NA
alg34	WBGene00017845	protein_coding_AS	1.53682	0.751418	1.75248	0.428773	0.668088	NA
alg34	WBGene00168917	piRNA	42.737	-0.154783	0.361011	-0.428747	0.668107	0.853812
alg34	WBGene00009879	protein_coding_AS	1.0615	-0.891287	2.0796	-0.428586	0.668224	NA
alg34	WBGene00004802	protein_coding_AS	1.17071	0.804633	1.87764	0.428534	0.668262	NA
alg34	WBGene00170597	piRNA	1.17071	0.804633	1.87764	0.428534	0.668262	NA
alg34	WBGene00020361	protein_coding_AS	1.21946	0.841311	1.96327	0.428525	0.668269	NA
alg34	WBGene00050371	piRNA	2.16436	0.617897	1.44197	0.42851	0.66828	NA
alg34	WBGene00043053	pseudogene_AS	57.1508	0.140531	0.327995	0.428454	0.66832	0.854014
alg34	WBGene00008603	protein_coding_AS	0.868479	1.02055	2.38247	0.428358	0.668391	NA
alg34	WBGene00171171	piRNA	0.868479	1.02055	2.38247	0.428358	0.668391	NA
alg34	WBGene00173300	piRNA	0.868479	1.02055	2.38247	0.428358	0.668391	NA
alg34	WBGene00018375	protein_coding_AS	12.4931	0.256784	0.59947	0.428352	0.668395	0.854039
alg34	WBGene00044772	protein_coding_AS	1.17609	0.811203	1.89389	0.428326	0.668414	NA
alg34	WBGene00050686	piRNA	1.17609	0.811203	1.89389	0.428326	0.668414	NA
alg34	WBGene00046085	piRNA	5.27442	-0.385265	0.899643	-0.428242	0.668475	0.85407
alg34	WBGene00009249	pseudogene_AS	1.21945	0.840662	1.96326	0.428197	0.668508	NA
alg34	WBGene00045640	piRNA	1.21945	0.840662	1.96326	0.428197	0.668508	NA
alg34	WBGene00003708	protein_coding_AS	1.5004	0.734235	1.71478	0.42818	0.66852	NA
alg34	WBGene00196573	ncRNA_AS	1.5004	0.734235	1.71478	0.42818	0.66852	NA
alg34	WBGene00046016	piRNA	2.39218	-0.563006	1.31494	-0.428161	0.668534	NA
alg34	WBGene00219680	lincRNA_AS	1.09949	-0.927979	2.1678	-0.428074	0.668597	NA
alg34	WBGene00013544	protein_coding_AS	139.504	-0.0970125	0.226647	-0.428033	0.668627	0.854194
alg34	WBGene00046805	piRNA	3.18208	-0.483558	1.12985	-0.427983	0.668663	NA
alg34	WBGene00021050	ncRNA_AS	44.8645	0.141401	0.330411	0.427955	0.668684	0.854196
alg34	WBGene00014181	protein_coding_AS	2.14486	0.617983	1.44433	0.427868	0.668747	NA
alg34	WBGene00048270	piRNA	1.52707	0.719166	1.68113	0.427788	0.668805	NA
alg34	WBGene00173119	piRNA	1.52707	0.719166	1.68113	0.427788	0.668805	NA
alg34	WBGene00019944	protein_coding_AS	2.49224	0.573813	1.34196	0.427593	0.668948	NA
alg34	WBGene00046105	piRNA	9.01358	-0.322303	0.753838	-0.42755	0.668979	0.854364
alg34	WBGene00047439	piRNA	12.5452	0.251796	0.589006	0.427493	0.66902	0.854364
alg34	WBGene00170895	piRNA	14.7298	0.301358	0.704976	0.427473	0.669035	0.854364
alg34	WBGene00050192	piRNA	6.42985	-0.370448	0.866744	-0.427402	0.669087	0.854364
alg34	WBGene00022075	protein_coding_AS	28.3741	-0.189209	0.442702	-0.427396	0.669091	0.854364
alg34	WBGene00020041	protein_coding_AS	1.50757	0.720313	1.6862	0.427181	0.669247	NA
alg34	WBGene00020051	protein_coding_AS	5.00002	0.408364	0.956154	0.42709	0.669313	0.854578
alg34	WBGene00013008	protein_coding_AS	10.0554	-0.287561	0.673458	-0.426991	0.669386	0.854599
alg34	WBGene00017510	protein_coding_AS	2.52866	0.584497	1.36942	0.42682	0.66951	NA
alg34	WBGene00007752	protein_coding_AS	31.4152	0.167999	0.393607	0.426818	0.669512	0.85469
alg34	WBGene00001949	protein_coding_AS	1.11461	-0.866324	2.02983	-0.426796	0.669528	NA
alg34	WBGene00167941	piRNA	4.00101	0.456503	1.06984	0.426704	0.669595	NA
alg34	WBGene00049602	piRNA	5.24518	-0.378981	0.888665	-0.426461	0.669772	0.854952
alg34	WBGene00006163	protein_coding_AS	1.20433	0.794567	1.86364	0.426353	0.669851	NA
alg34	WBGene00165420	piRNA	1.07125	-0.931684	2.18533	-0.426337	0.669863	NA
alg34	WBGene00018217	protein_coding_AS	1.47575	0.775321	1.81874	0.426297	0.669892	NA
alg34	WBGene00007201	protein_coding_AS	39.2279	0.155156	0.364041	0.426203	0.66996	0.855065
alg34	WBGene00045714	piRNA	9.20363	-0.30034	0.704784	-0.426144	0.670003	0.855065
alg34	WBGene00009133	protein_coding_AS	1.84442	0.66643	1.5642	0.426051	0.670071	NA
alg34	WBGene00170125	piRNA	1.84442	0.66643	1.5642	0.426051	0.670071	NA
alg34	WBGene00013482	protein_coding_AS	20.398	-0.20671	0.485197	-0.426034	0.670083	0.855065
alg34	WBGene00006395	protein_coding_AS	42.009	0.154249	0.362109	0.425974	0.670127	0.855065
alg34	PALNN1_CE	dfam_repeats_AS	29.9265	-0.169793	0.398611	-0.42596	0.670137	0.855065
alg34	WBGene00011077	protein_coding_AS	1.16097	0.847552	1.9901	0.425884	0.670192	NA
alg34	WBGene00047810	piRNA	1.16097	0.847552	1.9901	0.425884	0.670192	NA
alg34	WBGene00012960	protein_coding_AS	0.858735	0.963667	2.26309	0.425819	0.67024	NA
alg34	WBGene00014771	pseudogene_AS	0.858735	0.963667	2.26309	0.425819	0.67024	NA
alg34	WBGene00015493	protein_coding_AS	0.858735	0.963667	2.26309	0.425819	0.67024	NA
alg34	WBGene00020623	protein_coding_AS	0.858735	0.963667	2.26309	0.425819	0.67024	NA
alg34	WBGene00049063	piRNA	0.858735	0.963667	2.26309	0.425819	0.67024	NA
alg34	WBGene00166406	piRNA	0.858735	0.963667	2.26309	0.425819	0.67024	NA
alg34	WBGene00167975	piRNA	0.858735	0.963667	2.26309	0.425819	0.67024	NA
alg34	WBGene00172082	piRNA	0.858735	0.963667	2.26309	0.425819	0.67024	NA
alg34	WBGene00200823	ncRNA_AS	0.858735	0.963667	2.26309	0.425819	0.67024	NA
alg34	WBGene00022036	protein_coding_AS	449.651	-0.0690664	0.162203	-0.425803	0.670252	0.855141
alg34	(CA)n	dfam_repeats_AS	1.08099	-0.879261	2.068	-0.425175	0.670709	NA
alg34	WBGene00011328	protein_coding_AS	1.08099	-0.879261	2.068	-0.425175	0.670709	NA
alg34	WBGene00017129	protein_coding_AS	1.08099	-0.879261	2.068	-0.425175	0.670709	NA
alg34	WBGene00044048	protein_coding_AS	1.08099	-0.879261	2.068	-0.425175	0.670709	NA
alg34	cel-miR-4806-5p	miRNA	16.3465	0.231612	0.54476	0.425164	0.670717	0.855665
alg34	WBGene00170090	piRNA	1.1548	0.838806	1.97304	0.425133	0.67074	NA
alg34	WBGene00013784	protein_coding_AS	1.54119	0.713112	1.67751	0.425102	0.670762	NA
alg34	WBGene00171471	piRNA	1.54119	0.713112	1.67751	0.425102	0.670762	NA
alg34	WBGene00219285	protein_coding_AS	1.54119	0.713112	1.67751	0.425102	0.670762	NA
alg34	WBGene00047927	piRNA	4.69936	0.400187	0.941483	0.42506	0.670793	NA
alg34	WBGene00001990	protein_coding_AS	1.16018	0.846045	1.99045	0.425053	0.670798	NA
alg34	WBGene00020595	protein_coding_AS	1.16018	0.846045	1.99045	0.425053	0.670798	NA
alg34	WBGene00167695	piRNA	30.3307	-0.179951	0.423403	-0.425012	0.670828	0.855735
alg34	WBGene00001614	protein_coding_AS	0.839242	0.968355	2.27909	0.424886	0.67092	NA
alg34	WBGene00022295	protein_coding_AS	0.839242	0.968355	2.27909	0.424886	0.67092	NA
alg34	WBGene00043049	protein_coding_AS	0.839242	0.968355	2.27909	0.424886	0.67092	NA
alg34	WBGene00167993	piRNA	0.839242	0.968355	2.27909	0.424886	0.67092	NA
alg34	WBGene00172104	piRNA	0.839242	0.968355	2.27909	0.424886	0.67092	NA
alg34	WBGene00172724	piRNA	0.839242	0.968355	2.27909	0.424886	0.67092	NA
alg34	WBGene00021158	protein_coding_AS	2.20671	0.605452	1.42499	0.424882	0.670923	NA
alg34	(TCCTGGTGG)n	dfam_repeats_AS	194.752	0.366489	0.86273	0.424802	0.670981	0.85582
alg34	WBGene00003044	protein_coding_AS	50.8755	-0.131152	0.308762	-0.424769	0.671005	0.85582
alg34	WBGene00023415	protein_coding_AS	3.64588	-0.461668	1.08723	-0.424628	0.671108	NA
alg34	WBGene00010631	protein_coding_AS	275.818	-0.0761817	0.179411	-0.424622	0.671112	0.855886
alg34	WBGene00001167	protein_coding_AS	581.841	-0.0623349	0.146866	-0.424433	0.67125	0.855987
alg34	WBGene00171709	piRNA	6.44314	0.34705	0.817944	0.424295	0.67135	0.855987
alg34	WBGene00049152	piRNA	15.2337	-0.22813	0.537679	-0.424287	0.671357	0.855987
alg34	WBGene00049847	piRNA	4.29888	0.43142	1.0169	0.42425	0.671384	NA
alg34	WBGene00045558	piRNA	3.19181	-0.497349	1.17249	-0.424182	0.671433	NA
alg34	WBGene00016477	protein_coding_AS	3.2277	-0.557332	1.3141	-0.424118	0.67148	NA
alg34	WBGene00011058	protein_coding_AS	80.2298	0.111651	0.263369	0.423935	0.671614	0.856244
alg34	WBGene00018739	protein_coding_AS	1.52168	0.713236	1.6825	0.423915	0.671628	NA
alg34	WBGene00015326	protein_coding_AS	69.9422	0.117113	0.276312	0.423843	0.671681	0.856259
alg34	WBGene00015806	protein_coding_AS	389.133	0.0781889	0.184575	0.423617	0.671845	0.856398
alg34	WBGene00013722	pseudogene_AS	0.863101	1.01094	2.38688	0.423539	0.671902	NA
alg34	WBGene00015865	protein_coding_AS	0.863101	1.01094	2.38688	0.423539	0.671902	NA
alg34	WBGene00018534	protein_coding_AS	0.863101	1.01094	2.38688	0.423539	0.671902	NA
alg34	WBGene00020542	protein_coding_AS	0.863101	1.01094	2.38688	0.423539	0.671902	NA
alg34	WBGene00304825	protein_coding_AS	0.863101	1.01094	2.38688	0.423539	0.671902	NA
alg34	WBGene00169876	piRNA	4.39174	0.430983	1.01782	0.423436	0.671977	NA
alg34	WBGene00021899	protein_coding_AS	98.7085	-0.102221	0.241476	-0.423318	0.672063	0.856605
alg34	WBGene00167497	piRNA	1.85853	0.661116	1.56176	0.423316	0.672065	NA
alg34	WBGene00197127	ncRNA_AS	1.85853	0.661116	1.56176	0.423316	0.672065	NA
alg34	WBGene00047246	piRNA	4.02487	0.441782	1.04365	0.423305	0.672073	NA
alg34	WBGene00020371	pseudogene_AS	1.50219	0.714358	1.68761	0.423296	0.672079	NA
alg34	(ATCGAGA)n	dfam_repeats_AS	0.628735	-1.06673	2.52104	-0.423128	0.672202	NA
alg34	WBGene00006966	protein_coding_AS	0.628735	-1.06673	2.52104	-0.423128	0.672202	NA
alg34	WBGene00008470	protein_coding_AS	0.628735	-1.06673	2.52104	-0.423128	0.672202	NA
alg34	WBGene00008822	protein_coding_AS	0.628735	-1.06673	2.52104	-0.423128	0.672202	NA
alg34	WBGene00010901	protein_coding_AS	0.628735	-1.06673	2.52104	-0.423128	0.672202	NA
alg34	WBGene00011570	protein_coding_AS	0.628735	-1.06673	2.52104	-0.423128	0.672202	NA
alg34	WBGene00015980	protein_coding_AS	0.628735	-1.06673	2.52104	-0.423128	0.672202	NA
alg34	WBGene00017519	protein_coding_AS	0.628735	-1.06673	2.52104	-0.423128	0.672202	NA
alg34	WBGene00019472	protein_coding_AS	0.628735	-1.06673	2.52104	-0.423128	0.672202	NA
alg34	WBGene00019703	protein_coding_AS	0.628735	-1.06673	2.52104	-0.423128	0.672202	NA
alg34	WBGene00020426	protein_coding_AS	0.628735	-1.06673	2.52104	-0.423128	0.672202	NA
alg34	WBGene00044780	protein_coding_AS	0.628735	-1.06673	2.52104	-0.423128	0.672202	NA
alg34	WBGene00046311	piRNA	0.628735	-1.06673	2.52104	-0.423128	0.672202	NA
alg34	WBGene00166700	piRNA	0.628735	-1.06673	2.52104	-0.423128	0.672202	NA
alg34	WBGene00166785	piRNA	0.628735	-1.06673	2.52104	-0.423128	0.672202	NA
alg34	WBGene00166861	piRNA	0.628735	-1.06673	2.52104	-0.423128	0.672202	NA
alg34	WBGene00173459	piRNA	0.628735	-1.06673	2.52104	-0.423128	0.672202	NA
alg34	WBGene00174063	piRNA	0.628735	-1.06673	2.52104	-0.423128	0.672202	NA
alg34	WBGene00198011	ncRNA_AS	0.628735	-1.06673	2.52104	-0.423128	0.672202	NA
alg34	WBGene00019034	protein_coding_AS	1.49345	0.726301	1.7166	0.423104	0.672219	NA
alg34	WBGene00020463	protein_coding_AS	2620.93	0.0560176	0.132425	0.423015	0.672284	0.85676
alg34	WBGene00011510	protein_coding_AS	85.875	-0.113923	0.269336	-0.422976	0.672313	0.85676
alg34	(CGTTTTC)n	dfam_repeats_AS	0.528046	1.30127	3.07649	0.422971	0.672316	NA
alg34	(TTCTGT)n	dfam_repeats_AS	0.528046	1.30127	3.07649	0.422971	0.672316	NA
alg34	(TTGTAGTCT)n	dfam_repeats_AS	0.528046	1.30127	3.07649	0.422971	0.672316	NA
alg34	WBGene00007358	protein_coding_AS	0.528046	1.30127	3.07649	0.422971	0.672316	NA
alg34	WBGene00007604	protein_coding_AS	0.528046	1.30127	3.07649	0.422971	0.672316	NA
alg34	WBGene00009522	protein_coding_AS	0.528046	1.30127	3.07649	0.422971	0.672316	NA
alg34	WBGene00015564	protein_coding_AS	0.528046	1.30127	3.07649	0.422971	0.672316	NA
alg34	WBGene00018255	protein_coding_AS	0.528046	1.30127	3.07649	0.422971	0.672316	NA
alg34	WBGene00018480	protein_coding_AS	0.528046	1.30127	3.07649	0.422971	0.672316	NA
alg34	WBGene00046116	piRNA_AS	0.528046	1.30127	3.07649	0.422971	0.672316	NA
alg34	WBGene00048569	piRNA	0.528046	1.30127	3.07649	0.422971	0.672316	NA
alg34	WBGene00049193	piRNA	0.528046	1.30127	3.07649	0.422971	0.672316	NA
alg34	WBGene00165460	piRNA	0.528046	1.30127	3.07649	0.422971	0.672316	NA
alg34	WBGene00166745	piRNA	0.528046	1.30127	3.07649	0.422971	0.672316	NA
alg34	WBGene00167313	piRNA	0.528046	1.30127	3.07649	0.422971	0.672316	NA
alg34	WBGene00167899	piRNA	0.528046	1.30127	3.07649	0.422971	0.672316	NA
alg34	WBGene00168576	piRNA	0.528046	1.30127	3.07649	0.422971	0.672316	NA
alg34	WBGene00171603	piRNA	0.528046	1.30127	3.07649	0.422971	0.672316	NA
alg34	WBGene00195452	ncRNA_AS	0.528046	1.30127	3.07649	0.422971	0.672316	NA
alg34	WBGene00197880	ncRNA_AS	0.528046	1.30127	3.07649	0.422971	0.672316	NA
alg34	WBGene00047346	piRNA	9.75518	-0.291604	0.689495	-0.422924	0.672351	0.85676
alg34	WBGene00015460	protein_coding_AS	9.34962	-0.285619	0.675492	-0.422831	0.672419	0.856776
alg34	WBGene00049850	piRNA	4.32194	0.417692	0.98794	0.422791	0.672447	NA
alg34	WBGene00022396	protein_coding_AS	4.29887	0.409045	0.968311	0.422432	0.67271	NA
alg34	WBGene00000083	protein_coding_AS	0.872855	0.950795	2.25157	0.422281	0.67282	NA
alg34	WBGene00004351	protein_coding_AS	0.872855	0.950795	2.25157	0.422281	0.67282	NA
alg34	WBGene00019041	protein_coding_AS	0.872855	0.950795	2.25157	0.422281	0.67282	NA
alg34	WBGene00021988	protein_coding_AS	0.872855	0.950795	2.25157	0.422281	0.67282	NA
alg34	WBGene00169724	piRNA	0.872855	0.950795	2.25157	0.422281	0.67282	NA
alg34	WBGene00016564	protein_coding_AS	52.0243	0.136316	0.322864	0.422209	0.672873	0.857231
alg34	WBGene00015362	protein_coding_AS	15.0101	0.26091	0.617991	0.42219	0.672886	0.857231
alg34	WBGene00003710	protein_coding_AS	1.5553	0.706601	1.67396	0.422113	0.672943	NA
alg34	CER4-I_CE	dfam_repeats_AS	39.889	-0.159324	0.377474	-0.422081	0.672966	0.857262
alg34	WBGene00005655	protein_coding_AS	1.56246	0.756669	1.79315	0.421977	0.673042	NA
alg34	WBGene00050641	piRNA	1.47833	0.754865	1.78942	0.42185	0.673135	NA
alg34	WBGene00013737	protein_coding_AS	61.3462	-0.134576	0.319028	-0.421831	0.673148	0.857424
alg34	(CTTCTC)n	dfam_repeats_AS	1.52964	0.700981	1.66224	0.421708	0.673238	NA
alg34	WBGene00169160	piRNA	1.52531	-0.771585	1.83001	-0.421629	0.673296	NA
alg34	WBGene00195183	protein_coding_AS	6.76562	0.342684	0.812914	0.42155	0.673354	0.857615
alg34	WBGene00050623	piRNA	3.15462	-0.482006	1.14376	-0.421421	0.673448	NA
alg34	(ATTTTTT)n	dfam_repeats_AS	1.19817	0.78637	1.866	0.42142	0.673448	NA
alg34	WBGene00048888	piRNA	1.19817	0.78637	1.866	0.42142	0.673448	NA
alg34	WBGene00171050	piRNA	1.19817	0.78637	1.866	0.42142	0.673448	NA
alg34	WBGene00166508	piRNA	1.82851	0.688458	1.63371	0.421407	0.673458	NA
alg34	WBGene00022197	protein_coding_AS	17.1885	0.216379	0.513483	0.421395	0.673467	0.857662
alg34	WBGene00016292	protein_coding_AS	12.3861	0.264608	0.628005	0.421347	0.673502	0.857662
alg34	WBGene00197760	ncRNA_AS	1.07124	-0.932688	2.21409	-0.42125	0.673572	NA
alg34	WBGene00171646	piRNA	1.5358	0.707197	1.67886	0.421237	0.673582	NA
alg34	WBGene00169963	piRNA	1.14643	-0.913604	2.16887	-0.421235	0.673583	NA
alg34	WBGene00167283	piRNA	10.0864	0.274516	0.651854	0.421131	0.673659	0.857714
alg34	WBGene00001589	protein_coding_AS	258.998	0.0836428	0.198639	0.421079	0.673697	0.857714
alg34	WBGene00012291	protein_coding_AS	0.823333	1.02033	2.42319	0.421068	0.673705	NA
alg34	WBGene00043982	protein_coding_AS	0.823333	1.02033	2.42319	0.421068	0.673705	NA
alg34	WBGene00167478	piRNA	0.823333	1.02033	2.42319	0.421068	0.673705	NA
alg34	WBGene00195524	ncRNA_AS	0.823333	1.02033	2.42319	0.421068	0.673705	NA
alg34	WBGene00219751	antisense_RNA	0.823333	1.02033	2.42319	0.421068	0.673705	NA
alg34	WBGene00048363	piRNA	22.0248	-0.20198	0.479705	-0.42105	0.673719	0.857714
alg34	WBGene00010447	protein_coding_AS	3.16874	-0.482445	1.14607	-0.420956	0.673787	NA
alg34	WBGene00006122	protein_coding_AS	0.853356	0.954326	2.26707	0.420951	0.673791	NA
alg34	WBGene00010073	protein_coding_AS	0.853356	0.954326	2.26707	0.420951	0.673791	NA
alg34	WBGene00018899	protein_coding_AS	0.853356	0.954326	2.26707	0.420951	0.673791	NA
alg34	WBGene00046511	piRNA	0.853356	0.954326	2.26707	0.420951	0.673791	NA
alg34	WBGene00049969	piRNA	0.853356	0.954326	2.26707	0.420951	0.673791	NA
alg34	WBGene00168738	piRNA	0.853356	0.954326	2.26707	0.420951	0.673791	NA
alg34	WBGene00172425	piRNA	0.853356	0.954326	2.26707	0.420951	0.673791	NA
alg34	WBGene00017153	protein_coding_AS	30.9879	-0.166747	0.396133	-0.420937	0.673801	0.857714
alg34	WBGene00050927	pseudogene_AS	16.3029	0.215046	0.510906	0.420912	0.67382	0.857714
alg34	(TGTTGAT)n	dfam_repeats_AS	0.617194	-1.06673	2.53466	-0.42086	0.673858	NA
alg34	cel-miR-65-3p	miRNA	0.617194	-1.06673	2.53466	-0.42086	0.673858	NA
alg34	WBGene00001550	protein_coding_AS	0.617194	-1.06673	2.53466	-0.42086	0.673858	NA
alg34	WBGene00005621	protein_coding_AS	0.617194	-1.06673	2.53466	-0.42086	0.673858	NA
alg34	WBGene00009573	protein_coding_AS	0.617194	-1.06673	2.53466	-0.42086	0.673858	NA
alg34	WBGene00011462	protein_coding_AS	0.617194	-1.06673	2.53466	-0.42086	0.673858	NA
alg34	WBGene00011903	protein_coding_AS	0.617194	-1.06673	2.53466	-0.42086	0.673858	NA
alg34	WBGene00012311	protein_coding_AS	0.617194	-1.06673	2.53466	-0.42086	0.673858	NA
alg34	WBGene00012942	protein_coding_AS	0.617194	-1.06673	2.53466	-0.42086	0.673858	NA
alg34	WBGene00017117	pseudogene_AS	0.617194	-1.06673	2.53466	-0.42086	0.673858	NA
alg34	WBGene00018254	pseudogene_AS	0.617194	-1.06673	2.53466	-0.42086	0.673858	NA
alg34	WBGene00019114	pseudogene_AS	0.617194	-1.06673	2.53466	-0.42086	0.673858	NA
alg34	WBGene00019570	protein_coding_AS	0.617194	-1.06673	2.53466	-0.42086	0.673858	NA
alg34	WBGene00019865	protein_coding_AS	0.617194	-1.06673	2.53466	-0.42086	0.673858	NA
alg34	WBGene00020887	protein_coding_AS	0.617194	-1.06673	2.53466	-0.42086	0.673858	NA
alg34	WBGene00047584	piRNA	0.617194	-1.06673	2.53466	-0.42086	0.673858	NA
alg34	WBGene00166246	piRNA	0.617194	-1.06673	2.53466	-0.42086	0.673858	NA
alg34	WBGene00166862	piRNA	0.617194	-1.06673	2.53466	-0.42086	0.673858	NA
alg34	WBGene00169195	piRNA	0.617194	-1.06673	2.53466	-0.42086	0.673858	NA
alg34	WBGene00169548	piRNA	0.617194	-1.06673	2.53466	-0.42086	0.673858	NA
alg34	WBGene00173727	piRNA	0.617194	-1.06673	2.53466	-0.42086	0.673858	NA
alg34	WBGene00196071	ncRNA_AS	0.617194	-1.06673	2.53466	-0.42086	0.673858	NA
alg34	WBGene00202070	ncRNA_AS	0.617194	-1.06673	2.53466	-0.42086	0.673858	NA
alg34	WBGene00016903	protein_coding_AS	1.85416	0.693539	1.64807	0.420819	0.673888	NA
alg34	(AATTGTC)n	dfam_repeats_AS	0.520087	1.30124	3.09261	0.420757	0.673933	NA
alg34	WBGene00004394	protein_coding_AS	0.520087	1.30124	3.09261	0.420757	0.673933	NA
alg34	WBGene00005983	protein_coding_AS	0.520087	1.30124	3.09261	0.420757	0.673933	NA
alg34	WBGene00006112	protein_coding_AS	0.520087	1.30124	3.09261	0.420757	0.673933	NA
alg34	WBGene00013502	protein_coding_AS	0.520087	1.30124	3.09261	0.420757	0.673933	NA
alg34	WBGene00015441	pseudogene_AS	0.520087	1.30124	3.09261	0.420757	0.673933	NA
alg34	WBGene00017838	protein_coding_AS	0.520087	1.30124	3.09261	0.420757	0.673933	NA
alg34	WBGene00018179	protein_coding_AS	0.520087	1.30124	3.09261	0.420757	0.673933	NA
alg34	WBGene00045103	pseudogene_AS	0.520087	1.30124	3.09261	0.420757	0.673933	NA
alg34	WBGene00045924	piRNA	0.520087	1.30124	3.09261	0.420757	0.673933	NA
alg34	WBGene00046053	piRNA	0.520087	1.30124	3.09261	0.420757	0.673933	NA
alg34	WBGene00046128	piRNA	0.520087	1.30124	3.09261	0.420757	0.673933	NA
alg34	WBGene00047617	piRNA	0.520087	1.30124	3.09261	0.420757	0.673933	NA
alg34	WBGene00048972	piRNA	0.520087	1.30124	3.09261	0.420757	0.673933	NA
alg34	WBGene00049160	piRNA	0.520087	1.30124	3.09261	0.420757	0.673933	NA
alg34	WBGene00167618	piRNA	0.520087	1.30124	3.09261	0.420757	0.673933	NA
alg34	WBGene00169599	piRNA	0.520087	1.30124	3.09261	0.420757	0.673933	NA
alg34	WBGene00174245	piRNA	0.520087	1.30124	3.09261	0.420757	0.673933	NA
alg34	WBGene00195729	ncRNA_AS	0.520087	1.30124	3.09261	0.420757	0.673933	NA
alg34	WBGene00197613	ncRNA_AS	0.520087	1.30124	3.09261	0.420757	0.673933	NA
alg34	WBGene00200078	ncRNA_AS	0.520087	1.30124	3.09261	0.420757	0.673933	NA
alg34	WBGene00219395	protein_coding_AS	0.520087	1.30124	3.09261	0.420757	0.673933	NA
alg34	WBGene00269425	protein_coding_AS	0.520087	1.30124	3.09261	0.420757	0.673933	NA
alg34	WBGene00016682	protein_coding_AS	1.55712	-0.744885	1.77039	-0.420747	0.67394	NA
alg34	WBGene00003083	protein_coding_AS	133.703	-0.108426	0.257723	-0.420708	0.673969	0.85781
alg34	WBGene00168764	piRNA	8.29469	-0.326094	0.775202	-0.420657	0.674005	0.85781
alg34	WBGene00004748	protein_coding_AS	1.22203	0.816684	1.94216	0.420502	0.674119	NA
alg34	WBGene00005717	protein_coding_AS	1.09511	-0.877856	2.08772	-0.420485	0.674131	NA
alg34	WBGene00049373	piRNA	2.35857	-0.565994	1.34674	-0.42027	0.674288	NA
alg34	WBGene00170813	piRNA	2.35857	-0.565994	1.34674	-0.42027	0.674288	NA
alg34	WBGene00014848	protein_coding_AS	1.22741	0.823486	1.95956	0.420239	0.674311	NA
alg34	WBGene00172720	piRNA	1.22741	0.823486	1.95956	0.420239	0.674311	NA
alg34	WBGene00015894	protein_coding_AS	1.83983	0.663072	1.57842	0.420084	0.674424	NA
alg34	WBGene00006076	protein_coding_AS	1.10665	-0.854091	2.03323	-0.420066	0.674437	NA
alg34	WBGene00304811	protein_coding_AS	9.56767	0.295288	0.702974	0.420056	0.674445	0.858288
alg34	WBGene00009179	protein_coding_AS	46.4984	-0.140351	0.334225	-0.41993	0.674537	0.858288
alg34	WBGene00010573	protein_coding_AS	1.06329	-0.919217	2.18956	-0.419817	0.674619	NA
alg34	WBGene00005641	protein_coding_AS	11.9025	0.251693	0.599562	0.419796	0.674635	0.858288
alg34	WBGene00017292	protein_coding_AS	1.48449	0.762175	1.81598	0.419704	0.674702	NA
alg34	WBGene00049749	piRNA	9.32754	-0.28375	0.67617	-0.419644	0.674746	0.858288
alg34	WBGene00001509	protein_coding_AS	436.231	-0.07561	0.180179	-0.419639	0.674749	0.858288
alg34	WBGene00004232	protein_coding_AS	0.611031	-1.06674	2.54209	-0.419631	0.674755	NA
alg34	WBGene00005222	protein_coding_AS	0.611031	-1.06674	2.54209	-0.419631	0.674755	NA
alg34	WBGene00008510	protein_coding_AS	0.611031	-1.06674	2.54209	-0.419631	0.674755	NA
alg34	WBGene00009600	protein_coding_AS	0.611031	-1.06674	2.54209	-0.419631	0.674755	NA
alg34	WBGene00009603	protein_coding_AS	0.611031	-1.06674	2.54209	-0.419631	0.674755	NA
alg34	WBGene00010531	protein_coding_AS	0.611031	-1.06674	2.54209	-0.419631	0.674755	NA
alg34	WBGene00011055	protein_coding_AS	0.611031	-1.06674	2.54209	-0.419631	0.674755	NA
alg34	WBGene00013050	protein_coding_AS	0.611031	-1.06674	2.54209	-0.419631	0.674755	NA
alg34	WBGene00013369	pseudogene_AS	0.611031	-1.06674	2.54209	-0.419631	0.674755	NA
alg34	WBGene00018275	protein_coding_AS	0.611031	-1.06674	2.54209	-0.419631	0.674755	NA
alg34	WBGene00020196	protein_coding_AS	0.611031	-1.06674	2.54209	-0.419631	0.674755	NA
alg34	WBGene00045348	pseudogene_AS	0.611031	-1.06674	2.54209	-0.419631	0.674755	NA
alg34	WBGene00045955	piRNA	0.611031	-1.06674	2.54209	-0.419631	0.674755	NA
alg34	WBGene00046670	piRNA	0.611031	-1.06674	2.54209	-0.419631	0.674755	NA
alg34	WBGene00047315	piRNA	0.611031	-1.06674	2.54209	-0.419631	0.674755	NA
alg34	WBGene00048345	piRNA	0.611031	-1.06674	2.54209	-0.419631	0.674755	NA
alg34	WBGene00049570	piRNA	0.611031	-1.06674	2.54209	-0.419631	0.674755	NA
alg34	WBGene00167403	piRNA	0.611031	-1.06674	2.54209	-0.419631	0.674755	NA
alg34	WBGene00174979	piRNA	0.611031	-1.06674	2.54209	-0.419631	0.674755	NA
alg34	WBGene00220158	ncRNA_AS	0.611031	-1.06674	2.54209	-0.419631	0.674755	NA
alg34	WBGene00015259	protein_coding_AS	1.57042	0.743134	1.77156	0.41948	0.674866	NA
alg34	WBGene00049248	piRNA	2.16693	0.604755	1.44179	0.419449	0.674888	NA
alg34	WBGene00010929	protein_coding_AS	1.08715	-0.865587	2.0638	-0.419415	0.674913	NA
alg34	WBGene00050200	piRNA	1.08715	-0.865587	2.0638	-0.419415	0.674913	NA
alg34	WBGene00171000	piRNA	1.08715	-0.865587	2.0638	-0.419415	0.674913	NA
alg34	WBGene00021921	protein_coding_AS	335.2	0.0709237	0.169111	0.419392	0.67493	0.858288
alg34	WBGene00013237	protein_coding_AS	51.872	0.135742	0.32368	0.41937	0.674946	0.858288
alg34	WBGene00019059	protein_coding_AS	0.843608	1.01674	2.42465	0.419335	0.674972	NA
alg34	WBGene00007654	pseudogene_AS	1.16455	0.796046	1.89856	0.41929	0.675004	NA
alg34	WBGene00008971	protein_coding_AS	1.16455	0.796046	1.89856	0.41929	0.675004	NA
alg34	WBGene00166292	piRNA	1.16455	0.796046	1.89856	0.41929	0.675004	NA
alg34	WBGene00006586	protein_coding_AS	2.14665	0.604017	1.44063	0.419272	0.675017	NA
alg34	WBGene00048986	piRNA	10.1749	-0.276106	0.658538	-0.419271	0.675018	0.858288
alg34	WBGene00044792	protein_coding_AS	7.68312	-0.318062	0.758655	-0.419244	0.675038	0.858288
alg34	WBGene00005928	pseudogene_AS	2.3347	-0.587934	1.40251	-0.4192	0.67507	NA
alg34	WBGene00013002	protein_coding_AS	69.3496	0.114842	0.273977	0.419166	0.675095	0.858288
alg34	WBGene00006824	protein_coding_AS	1.48628	0.740702	1.76712	0.419158	0.675101	NA
alg34	WBGene00016938	protein_coding_AS	3.99125	0.419088	0.999947	0.419111	0.675135	NA
alg34	WBGene00001485	protein_coding_AS	309.754	0.0737445	0.175965	0.419086	0.675153	0.858288
alg34	WBGene00014077	protein_coding_AS	6.42003	0.340633	0.812814	0.419079	0.675159	0.858288
alg34	WBGene00044501	protein_coding_AS	55.4546	-0.127747	0.304848	-0.41905	0.675179	0.858288
alg34	WBGene00049359	piRNA	13.3113	0.239322	0.571128	0.419033	0.675192	0.858288
alg34	WBGene00009445	protein_coding_AS	130.342	0.103386	0.246741	0.419005	0.675212	0.858288
alg34	WBGene00016315	protein_coding_AS	4.25652	0.436979	1.0429	0.419003	0.675214	NA
alg34	WBGene00021166	protein_coding_AS	1.20176	0.817483	1.95107	0.418992	0.675222	NA
alg34	WBGene00012635	protein_coding_AS	1.49602	0.707691	1.68921	0.418949	0.675254	NA
alg34	WBGene00021553	protein_coding_AS	1.5076	-0.800474	1.91091	-0.418897	0.675291	NA
alg34	WBGene00171633	piRNA	1.91781	0.660869	1.57784	0.418843	0.675331	NA
alg34	WBGene00168014	piRNA	3.98611	0.458912	1.09573	0.418819	0.675348	NA
alg34	WBGene00015557	protein_coding_AS	1175.22	0.0703988	0.168096	0.418801	0.675361	0.85834
alg34	WBGene00048535	piRNA	6.24291	-0.385934	0.921613	-0.418759	0.675392	0.85834
alg34	WBGene00019606	protein_coding_AS	14.5146	-0.229984	0.549252	-0.418722	0.675419	0.85834
alg34	(CATTAT)n	dfam_repeats_AS	0.512136	1.30121	3.1091	0.418516	0.67557	NA
alg34	WBGene00000436	protein_coding_AS	0.512136	1.30121	3.1091	0.418516	0.67557	NA
alg34	WBGene00006270	protein_coding_AS	0.512136	1.30121	3.1091	0.418516	0.67557	NA
alg34	WBGene00008337	pseudogene_AS	0.512136	1.30121	3.1091	0.418516	0.67557	NA
alg34	WBGene00011840	protein_coding_AS	0.512136	1.30121	3.1091	0.418516	0.67557	NA
alg34	WBGene00019016	protein_coding_AS	0.512136	1.30121	3.1091	0.418516	0.67557	NA
alg34	WBGene00019233	protein_coding_AS	0.512136	1.30121	3.1091	0.418516	0.67557	NA
alg34	WBGene00019450	protein_coding_AS	0.512136	1.30121	3.1091	0.418516	0.67557	NA
alg34	WBGene00022695	protein_coding_AS	0.512136	1.30121	3.1091	0.418516	0.67557	NA
alg34	WBGene00022804	protein_coding_AS	0.512136	1.30121	3.1091	0.418516	0.67557	NA
alg34	WBGene00045364	protein_coding_AS	0.512136	1.30121	3.1091	0.418516	0.67557	NA
alg34	WBGene00046637	piRNA	0.512136	1.30121	3.1091	0.418516	0.67557	NA
alg34	WBGene00047020	piRNA	0.512136	1.30121	3.1091	0.418516	0.67557	NA
alg34	WBGene00049439	piRNA	0.512136	1.30121	3.1091	0.418516	0.67557	NA
alg34	WBGene00050046	piRNA	0.512136	1.30121	3.1091	0.418516	0.67557	NA
alg34	WBGene00166198	piRNA	0.512136	1.30121	3.1091	0.418516	0.67557	NA
alg34	WBGene00166674	piRNA	0.512136	1.30121	3.1091	0.418516	0.67557	NA
alg34	WBGene00170562	piRNA	0.512136	1.30121	3.1091	0.418516	0.67557	NA
alg34	WBGene00173505	piRNA	0.512136	1.30121	3.1091	0.418516	0.67557	NA
alg34	WBGene00174759	piRNA	0.512136	1.30121	3.1091	0.418516	0.67557	NA
alg34	WBGene00195309	ncRNA_AS	0.512136	1.30121	3.1091	0.418516	0.67557	NA
alg34	WBGene00197024	ncRNA_AS	0.512136	1.30121	3.1091	0.418516	0.67557	NA
alg34	WBGene00198991	ncRNA_AS	0.512136	1.30121	3.1091	0.418516	0.67557	NA
alg34	WBGene00206361	protein_coding_AS	0.512136	1.30121	3.1091	0.418516	0.67557	NA
alg34	WBGene00048123	piRNA	5.61642	-0.361444	0.863783	-0.418443	0.675623	0.858505
alg34	WBGene00000836	protein_coding_AS	356.088	0.0821436	0.196355	0.418343	0.675696	0.858505
alg34	WBGene00048661	piRNA	267.727	-0.0967708	0.231334	-0.418316	0.675716	0.858505
alg34	(CATTTTT)n	dfam_repeats_AS	1.18841	0.826947	1.97696	0.418293	0.675733	NA
alg34	WBGene00171317	piRNA	1.56505	0.737975	1.76428	0.418287	0.675738	NA
alg34	cel-miR-2221	miRNA	1.07304	-0.86651	2.0716	-0.41828	0.675742	NA
alg34	WBGene00016806	protein_coding_AS	1.07304	-0.86651	2.0716	-0.41828	0.675742	NA
alg34	WBGene00166658	piRNA	1.07304	-0.86651	2.0716	-0.41828	0.675742	NA
alg34	WBGene00046903	piRNA	1.82492	0.666617	1.59399	0.418207	0.675796	NA
alg34	WBGene00013481	protein_coding_AS	3.16873	-0.48263	1.15441	-0.418075	0.675892	NA
alg34	WBGene00020359	protein_coding_AS	1.16893	0.83002	1.98605	0.417924	0.676003	NA
alg34	WBGene00001709	protein_coding_AS	4.275	0.445083	1.06501	0.417915	0.676009	NA
alg34	WBGene00050519	piRNA	14.8743	-0.228736	0.547385	-0.417871	0.676041	0.858848
alg34	(TTTTCGA)n	dfam_repeats_AS	0.644644	-1.10837	2.65279	-0.417813	0.676084	NA
alg34	WBGene00005139	pseudogene_AS	0.644644	-1.10837	2.65279	-0.417813	0.676084	NA
alg34	WBGene00005825	pseudogene_AS	0.644644	-1.10837	2.65279	-0.417813	0.676084	NA
alg34	WBGene00011948	protein_coding_AS	0.644644	-1.10837	2.65279	-0.417813	0.676084	NA
alg34	WBGene00016776	protein_coding_AS	0.644644	-1.10837	2.65279	-0.417813	0.676084	NA
alg34	WBGene00017514	protein_coding_AS	0.644644	-1.10837	2.65279	-0.417813	0.676084	NA
alg34	WBGene00021218	pseudogene_AS	0.644644	-1.10837	2.65279	-0.417813	0.676084	NA
alg34	WBGene00048744	piRNA	0.644644	-1.10837	2.65279	-0.417813	0.676084	NA
alg34	WBGene00049469	piRNA	0.644644	-1.10837	2.65279	-0.417813	0.676084	NA
alg34	WBGene00166734	piRNA	0.644644	-1.10837	2.65279	-0.417813	0.676084	NA
alg34	WBGene00167455	piRNA	0.644644	-1.10837	2.65279	-0.417813	0.676084	NA
alg34	WBGene00170656	piRNA	0.644644	-1.10837	2.65279	-0.417813	0.676084	NA
alg34	WBGene00219436	protein_coding_AS	0.644644	-1.10837	2.65279	-0.417813	0.676084	NA
alg34	WBGene00168253	piRNA	4.71169	0.404532	0.968681	0.417611	0.676231	NA
alg34	WBGene00014468	tRNA_AS	1.16892	0.82936	1.98605	0.417594	0.676244	NA
alg34	WBGene00171526	piRNA	1.16892	0.82936	1.98605	0.417594	0.676244	NA
alg34	WBGene00001934	protein_coding_AS	176.864	0.101651	0.243457	0.417533	0.676289	0.859092
alg34	WBGene00018355	protein_coding_AS	1.47216	0.747906	1.79127	0.417529	0.676292	NA
alg34	WBGene00173856	piRNA	1.47216	0.747906	1.79127	0.417529	0.676292	NA
alg34	WBGene00021730	protein_coding_AS	4.00738	-0.419173	1.00415	-0.41744	0.676356	NA
alg34	WBGene00015676	protein_coding_AS	1.52964	0.70107	1.68039	0.417206	0.676528	NA
alg34	WBGene00173603	piRNA	8.64664	0.294863	0.706758	0.417204	0.676529	0.859116
alg34	WBGene00001007	protein_coding_AS	301.411	-0.0745624	0.178721	-0.417201	0.676532	0.859116
alg34	WBGene00049542	piRNA	14.5056	-0.233318	0.55926	-0.41719	0.676539	0.859116
alg34	WBGene00046365	piRNA	4.80882	-0.386691	0.926913	-0.417181	0.676546	NA
alg34	WBGene00050349	piRNA	3.19877	-0.492246	1.18007	-0.417132	0.676582	NA
alg34	WBGene00012434	protein_coding_AS	26.3307	0.178632	0.428301	0.417072	0.676626	0.859116
alg34	WBGene00007106	protein_coding_AS	31.5918	-0.165577	0.397013	-0.417058	0.676636	0.859116
alg34	WBGene00172421	piRNA	2.83268	0.535095	1.28315	0.417016	0.676667	NA
alg34	WBGene00000542	protein_coding_AS	240.005	0.075743	0.181648	0.416978	0.676695	0.859116
alg34	WBGene00046029	piRNA	15.5279	0.220951	0.529997	0.416892	0.676758	0.859116
alg34	WBGene00019734	protein_coding_AS	1.16276	0.820781	1.96899	0.416854	0.676785	NA
alg34	WBGene00048817	piRNA	3.16615	-0.505346	1.21242	-0.416806	0.67682	NA
alg34	WBGene00047530	piRNA	3.17232	-0.470842	1.12974	-0.41677	0.676847	NA
alg34	WBGene00001029	protein_coding_AS	394.643	0.0718101	0.172302	0.41677	0.676847	0.859116
alg34	WBGene00006956	protein_coding_AS	1.16814	0.827852	1.98639	0.416762	0.676852	NA
alg34	WBGene00022265	protein_coding_AS	1.16814	0.827852	1.98639	0.416762	0.676852	NA
alg34	WBGene00007554	protein_coding_AS	174.762	0.0873269	0.209538	0.416759	0.676855	0.859116
alg34	WBGene00004416	protein_coding_AS	195.819	0.091634	0.219879	0.416748	0.676863	0.859116
alg34	WBGene00019473	protein_coding_AS	4.33326	0.40804	0.979198	0.416708	0.676892	NA
alg34	WBGene00005679	protein_coding_AS	2.35678	-0.554792	1.3315	-0.416666	0.676923	NA
alg34	WBGene00004315	protein_coding_AS	177.839	-0.0810808	0.194634	-0.416582	0.676984	0.859167
alg34	WBGene00197130	ncRNA_AS	2.49044	0.584533	1.40323	0.416563	0.676998	NA
alg34	WBGene00048771	piRNA	8.30542	0.296077	0.710802	0.416539	0.677015	0.859167
alg34	WBGene00010411	protein_coding_AS	13.9551	-0.246407	0.591751	-0.416404	0.677115	0.859167
alg34	WBGene00046568	piRNA	16.87	-0.225968	0.542769	-0.416325	0.677172	0.859167
alg34	WBGene00004767	protein_coding_AS	114.408	-0.101481	0.2438	-0.416247	0.67723	0.859167
alg34	WBGene00021388	protein_coding_AS	1.84699	0.650875	1.56379	0.416216	0.677252	NA
alg34	WBGene00046177	piRNA	6.42761	-0.336791	0.809287	-0.416158	0.677294	0.859167
alg34	WBGene00048070	piRNA	1.05355	-0.878382	2.11095	-0.416107	0.677332	NA
alg34	WBGene00020181	protein_coding_AS	76.5089	0.117662	0.282822	0.416028	0.677389	0.859167
alg34	(AATACCT)n	dfam_repeats_AS	1.14864	0.830283	1.99576	0.416024	0.677393	NA
alg34	WBGene00006009	protein_coding_AS	1.14864	0.830283	1.99576	0.416024	0.677393	NA
alg34	WBGene00219619	lincRNA_AS	0.886183	1.05551	2.53726	0.416003	0.677408	NA
alg34	WBGene00235354	protein_coding_AS	6.82857	-0.330666	0.795007	-0.415929	0.677462	0.859167
alg34	WBGene00050304	piRNA	29.961	-0.179373	0.431293	-0.415897	0.677485	0.859167
alg34	WBGene00050758	piRNA	13.3158	0.23979	0.576754	0.415758	0.677587	0.859167
alg34	WBGene00001030	protein_coding_AS	454.991	0.0745261	0.179271	0.415717	0.677617	0.859167
alg34	WBGene00010442	protein_coding_AS	1.21765	0.868045	2.08878	0.415576	0.67772	NA
alg34	WBGene00022719	protein_coding_AS	93.2926	-0.102433	0.246488	-0.415568	0.677726	0.859167
alg34	WBGene00012930	protein_coding_AS	133.016	0.0889734	0.214122	0.415527	0.677756	0.859167
alg34	WBGene00004033	protein_coding_AS	11.6983	-0.256352	0.616942	-0.415521	0.677761	0.859167
alg34	(TCTCCA)n	dfam_repeats_AS	0.633103	-1.10852	2.66795	-0.415495	0.677779	NA
alg34	WBGene00001806	protein_coding_AS	0.633103	-1.10852	2.66795	-0.415495	0.677779	NA
alg34	WBGene00003532	protein_coding_AS	0.633103	-1.10852	2.66795	-0.415495	0.677779	NA
alg34	WBGene00009205	protein_coding_AS	0.633103	-1.10852	2.66795	-0.415495	0.677779	NA
alg34	WBGene00015121	protein_coding_AS	0.633103	-1.10852	2.66795	-0.415495	0.677779	NA
alg34	WBGene00168670	piRNA	0.633103	-1.10852	2.66795	-0.415495	0.677779	NA
alg34	WBGene00200986	ncRNA_AS	0.633103	-1.10852	2.66795	-0.415495	0.677779	NA
alg34	WBGene00017185	protein_coding_AS	1215.32	0.0719621	0.173202	0.41548	0.677791	0.859167
alg34	WBGene00021106	protein_coding_AS	1215.32	0.0719621	0.173202	0.41548	0.677791	0.859167
alg34	WBGene00022735	protein_coding_AS	4.5834	0.411883	0.991674	0.415341	0.677893	NA
alg34	WBGene00002139	protein_coding_AS	7.62564	-0.325308	0.783405	-0.415249	0.677959	0.859229
alg34	WBGene00008455	protein_coding_AS	68.3214	-0.116781	0.281232	-0.415248	0.677961	0.859229
alg34	WBGene00172126	piRNA	1.57043	0.743607	1.79089	0.415216	0.677984	NA
alg34	WBGene00008713	protein_coding_AS	0.890558	0.980858	2.36234	0.415205	0.677992	NA
alg34	WBGene00303103	protein_coding_AS	0.890558	0.980858	2.36234	0.415205	0.677992	NA
alg34	WBGene00046331	piRNA	90.6764	0.105471	0.254032	0.415186	0.678006	0.859229
alg34	WBGene00045497	protein_coding_AS	1.48191	0.713975	1.7197	0.415174	0.678014	NA
alg34	(GATTTTT)n	dfam_repeats_AS	0.847194	0.942918	2.27169	0.415073	0.678088	NA
alg34	(GGC)n	dfam_repeats_AS	0.847194	0.942918	2.27169	0.415073	0.678088	NA
alg34	WBGene00015167	protein_coding_AS	0.847194	0.942918	2.27169	0.415073	0.678088	NA
alg34	WBGene00016367	protein_coding_AS	0.847194	0.942918	2.27169	0.415073	0.678088	NA
alg34	WBGene00017710	protein_coding_AS	0.847194	0.942918	2.27169	0.415073	0.678088	NA
alg34	WBGene00046281	piRNA	0.847194	0.942918	2.27169	0.415073	0.678088	NA
alg34	WBGene00047033	piRNA	0.847194	0.942918	2.27169	0.415073	0.678088	NA
alg34	WBGene00175036	pseudogene_AS	0.847194	0.942918	2.27169	0.415073	0.678088	NA
alg34	WBGene00050798	piRNA	3.99404	-0.468719	1.13007	-0.414769	0.678311	NA
alg34	WBGene00013043	protein_coding_AS	1.08358	-0.902396	2.17588	-0.414727	0.678342	NA
alg34	WBGene00173324	piRNA	1.08358	-0.902396	2.17588	-0.414727	0.678342	NA
alg34	WBGene00003990	protein_coding_AS	1.47754	0.753942	1.81806	0.414695	0.678366	NA
alg34	WBGene00050100	piRNA	21.1073	0.188705	0.455046	0.414694	0.678366	0.859549
alg34	WBGene00048550	piRNA	41.8309	0.143463	0.345953	0.414689	0.678369	0.859549
alg34	WBGene00011147	protein_coding_AS	3.44885	-0.562675	1.35703	-0.414636	0.678408	NA
alg34	WBGene00005326	pseudogene_AS	0.626941	-1.1086	2.67622	-0.414241	0.678697	NA
alg34	WBGene00005347	protein_coding_AS	0.626941	-1.1086	2.67622	-0.414241	0.678697	NA
alg34	WBGene00005744	protein_coding_AS	0.626941	-1.1086	2.67622	-0.414241	0.678697	NA
alg34	WBGene00006153	protein_coding_AS	0.626941	-1.1086	2.67622	-0.414241	0.678697	NA
alg34	WBGene00011545	protein_coding_AS	0.626941	-1.1086	2.67622	-0.414241	0.678697	NA
alg34	WBGene00011816	protein_coding_AS	0.626941	-1.1086	2.67622	-0.414241	0.678697	NA
alg34	WBGene00165869	piRNA	0.626941	-1.1086	2.67622	-0.414241	0.678697	NA
alg34	WBGene00170517	piRNA	0.626941	-1.1086	2.67622	-0.414241	0.678697	NA
alg34	WBGene00171764	piRNA	0.626941	-1.1086	2.67622	-0.414241	0.678697	NA
alg34	WBGene00198049	ncRNA_AS	0.626941	-1.1086	2.67622	-0.414241	0.678697	NA
alg34	WBGene00219342	pseudogene_AS	0.626941	-1.1086	2.67622	-0.414241	0.678697	NA
alg34	WBGene00000071	protein_coding_AS	5.31996	0.386012	0.931893	0.414223	0.678711	0.859911
alg34	WBGene00166261	piRNA	4.24934	0.41871	1.01112	0.414103	0.678798	NA
alg34	WBGene00220185	snoRNA_AS	4.29887	0.409062	0.987943	0.414054	0.678834	NA
alg34	WBGene00003183	protein_coding_AS	145.657	-0.0866591	0.209368	-0.413909	0.678941	0.860004
alg34	WBGene00009602	protein_coding_AS	4799.12	-0.0659886	0.159436	-0.413886	0.678957	0.860004
alg34	WBGene00020276	protein_coding_AS	1.13051	-0.888983	2.14798	-0.41387	0.678969	NA
alg34	WBGene00020028	pseudogene_AS	36.4487	0.156803	0.378917	0.413819	0.679007	0.860004
alg34	WBGene00020118	pseudogene_AS	88.5619	-0.10643	0.257217	-0.413777	0.679037	0.860004
alg34	WBGene00007720	protein_coding_AS	126.001	0.123331	0.298085	0.413744	0.679062	0.860004
alg34	WBGene00170330	piRNA	4.01532	-0.423034	1.02266	-0.41366	0.679123	NA
alg34	WBGene00172536	piRNA	4.01532	-0.423034	1.02266	-0.41366	0.679123	NA
alg34	WBGene00012955	protein_coding_AS	2.38244	-0.583757	1.41127	-0.413639	0.679138	NA
alg34	(TTG)n	dfam_repeats_AS	11.998	0.258063	0.623977	0.413578	0.679183	0.860058
alg34	WBGene00012308	protein_coding_AS	1.84778	0.652054	1.57705	0.413465	0.679266	NA
alg34	WBGene00019779	protein_coding_AS	10.3081	0.295128	0.713798	0.413461	0.679269	0.860058
alg34	WBGene00050508	piRNA	34.2952	0.154939	0.374739	0.413458	0.679271	0.860058
alg34	WBGene00001622	protein_coding_AS	3.16875	-0.482447	1.1669	-0.413444	0.679281	NA
alg34	WBGene00048809	piRNA	1.18225	0.818375	1.97967	0.41339	0.679321	NA
alg34	WBGene00008061	protein_coding_AS	381.281	-0.0728349	0.176193	-0.41338	0.679328	0.86006
alg34	WBGene00016044	protein_coding_AS	1.91863	-0.601771	1.4564	-0.413191	0.679467	NA
alg34	WBGene00017912	protein_coding_AS	1.91863	-0.601771	1.4564	-0.413191	0.679467	NA
alg34	WBGene00015273	protein_coding_AS	75.2557	0.138475	0.335198	0.413114	0.679523	0.860182
alg34	WBGene00172220	piRNA	5.63311	-0.366868	0.888092	-0.413097	0.679535	0.860182
alg34	WBGene00173078	piRNA	4.77778	-0.393557	0.952842	-0.413035	0.679581	NA
alg34	WBGene00021601	protein_coding_AS	1.05534	-0.906093	2.19383	-0.413019	0.679592	NA
alg34	WBGene00012713	protein_coding_AS	66.6538	-0.11601	0.280951	-0.41292	0.679665	0.860276
alg34	WBGene00271640	ncRNA_AS	2.40349	-0.619548	1.50051	-0.41289	0.679687	NA
alg34	WBGene00173989	piRNA	16.3658	0.227539	0.551182	0.41282	0.679738	0.860298
alg34	WBGene00050584	piRNA	4.26088	0.423242	1.02543	0.412744	0.679794	NA
alg34	WBGene00168237	piRNA	2.14307	0.631787	1.53103	0.412656	0.679859	NA
alg34	WBGene00003752	protein_coding_AS	1.52348	0.693933	1.68195	0.412577	0.679917	NA
alg34	WBGene00000687	protein_coding_AS	1.0792	-0.852823	2.06737	-0.412516	0.679961	NA
alg34	WBGene00046301	piRNA	1.0792	-0.852823	2.06737	-0.412516	0.679961	NA
alg34	WBGene00008448	protein_coding_AS	2.87368	-0.537973	1.30431	-0.412458	0.680004	NA
alg34	WBGene00173539	piRNA	1.07305	-0.865791	2.09914	-0.412451	0.680009	NA
alg34	WBGene00050162	piRNA	21.0881	-0.187634	0.455074	-0.412315	0.680109	0.860614
alg34	WBGene00021395	protein_coding_AS	98.9599	-0.0990913	0.240379	-0.41223	0.680171	0.860614
alg34	WBGene00019294	protein_coding_AS	7.01062	0.342147	0.830055	0.412198	0.680194	0.860614
alg34	WBGene00009006	protein_coding_AS	133.345	-0.0891726	0.216346	-0.412177	0.68021	0.860614
alg34	WBGene00007728	protein_coding_AS	3.2511	-0.487556	1.18289	-0.412175	0.680211	NA
alg34	WBGene00001987	protein_coding_AS	6.16117	0.336984	0.817879	0.412022	0.680324	0.860614
alg34	WBGene00018325	pseudogene_AS	164.189	0.0930016	0.225729	0.412006	0.680335	0.860614
alg34	WBGene00011732	protein_coding_AS	2.4417	-0.610574	1.48208	-0.41197	0.680361	NA
alg34	(TCAGAA)n	dfam_repeats_AS	0.850776	0.987524	2.39717	0.411955	0.680373	NA
alg34	WBGene00005303	protein_coding_AS	0.850776	0.987524	2.39717	0.411955	0.680373	NA
alg34	WBGene00006178	protein_coding_AS	0.850776	0.987524	2.39717	0.411955	0.680373	NA
alg34	WBGene00007172	protein_coding_AS	0.850776	0.987524	2.39717	0.411955	0.680373	NA
alg34	WBGene00007838	pseudogene_AS	0.850776	0.987524	2.39717	0.411955	0.680373	NA
alg34	WBGene00008241	protein_coding_AS	0.850776	0.987524	2.39717	0.411955	0.680373	NA
alg34	WBGene00013846	protein_coding_AS	0.850776	0.987524	2.39717	0.411955	0.680373	NA
alg34	WBGene00050849	piRNA	0.850776	0.987524	2.39717	0.411955	0.680373	NA
alg34	WBGene00173185	piRNA	0.850776	0.987524	2.39717	0.411955	0.680373	NA
alg34	WBGene00003707	protein_coding_AS	1.50398	0.694967	1.68704	0.411946	0.680379	NA
alg34	WBGene00009202	protein_coding_AS	1.50398	0.694967	1.68704	0.411946	0.680379	NA
alg34	WBGene00016838	protein_coding_AS	1.50398	0.694967	1.68704	0.411946	0.680379	NA
alg34	WBGene00010709	protein_coding_AS	215.304	-0.0776488	0.188498	-0.411935	0.680387	0.860614
alg34	WBGene00172620	piRNA	19.1324	-0.198305	0.481471	-0.411873	0.680433	0.860614
alg34	WBGene00166170	piRNA	1.89476	-0.629645	1.52893	-0.41182	0.680471	NA
alg34	WBGene00171720	piRNA	2.44014	0.604127	1.46737	0.411708	0.680553	NA
alg34	WBGene00050374	piRNA	4.64702	0.40092	0.973874	0.411675	0.680577	NA
alg34	WBGene00022301	protein_coding_AS	361.962	-0.0690872	0.16786	-0.411576	0.68065	0.860619
alg34	WBGene00173188	piRNA	5.59513	-0.358075	0.870114	-0.411526	0.680687	0.860619
alg34	WBGene00172778	piRNA	13.3395	0.231257	0.561974	0.411509	0.6807	0.860619
alg34	WBGene00011335	protein_coding_AS	12.0156	-0.2458	0.597428	-0.411431	0.680757	0.860619
alg34	WBGene00016582	protein_coding_AS	172.09	0.0832752	0.202412	0.411415	0.680768	0.860619
alg34	WBGene00010947	protein_coding_AS	4.94669	0.396469	0.963746	0.411384	0.680791	0.860619
alg34	WBGene00022739	protein_coding_AS	770.175	0.0655384	0.15933	0.411336	0.680826	0.860619
alg34	WBGene00018037	protein_coding_AS	4.59135	0.40793	0.991842	0.411286	0.680863	NA
alg34	WBGene00011270	protein_coding_AS	241.614	0.0808381	0.196595	0.41119	0.680933	0.860685
alg34	WBGene00001117	protein_coding_AS	3.19876	-0.492689	1.19856	-0.411068	0.681022	NA
alg34	WBGene00168625	piRNA	4.77341	-0.38223	0.930278	-0.410877	0.681163	NA
alg34	WBGene00018689	protein_coding_AS	16.9076	0.214408	0.521869	0.410846	0.681185	0.860933
alg34	WBGene00045726	piRNA	20.8148	0.190187	0.463066	0.410714	0.681282	0.860986
alg34	WBGene00046081	piRNA	1.92659	-0.609276	1.48391	-0.410587	0.681375	NA
alg34	WBGene00048480	piRNA	1.92659	-0.609276	1.48391	-0.410587	0.681375	NA
alg34	WBGene00046904	piRNA	4.45506	-0.435916	1.06177	-0.410556	0.681398	NA
alg34	WBGene00018249	protein_coding_AS	6.87802	0.329592	0.802836	0.410534	0.681414	0.861065
alg34	WBGene00021543	protein_coding_AS	1.55351	0.725503	1.76743	0.410485	0.68145	NA
alg34	WBGene00021689	protein_coding_AS	178.378	-0.0866238	0.211032	-0.410476	0.681456	0.861065
alg34	WBGene00271444	protein_coding_AS	38.8065	-0.153879	0.375055	-0.410284	0.681598	0.861173
alg34	WBGene00170225	piRNA	1.91067	-0.594612	1.44934	-0.410265	0.681611	NA
alg34	WBGene00172382	piRNA	1.91067	-0.594612	1.44934	-0.410265	0.681611	NA
alg34	WBGene00049032	piRNA	4.00527	-0.480903	1.17305	-0.40996	0.681835	NA
alg34	WBGene00007393	protein_coding_AS	8.84347	-0.283396	0.691281	-0.409957	0.681837	0.861406
alg34	WBGene00020889	protein_coding_AS	1.5376	0.687957	1.67833	0.409906	0.681875	NA
alg34	WBGene00022421	protein_coding_AS	0.851567	0.990452	2.41658	0.409857	0.681911	NA
alg34	WBGene00001497	protein_coding_AS	91.6418	-0.104388	0.254776	-0.409724	0.682009	0.861466
alg34	WBGene00007603	protein_coding_AS	66.6519	-0.114997	0.280694	-0.409688	0.682035	0.861466
alg34	WBGene00003394	protein_coding_AS	10.6618	0.273774	0.668287	0.409665	0.682051	0.861466
alg34	WBGene00019118	protein_coding_AS	245.604	-0.0865526	0.211371	-0.409483	0.682186	0.861513
alg34	WBGene00023505	protein_coding_AS	0.884396	0.969268	2.36721	0.409455	0.682206	NA
alg34	WBGene00047613	piRNA	3.96201	0.430814	1.05223	0.409431	0.682223	NA
alg34	WBGene00170893	piRNA	1.90272	-0.63804	1.55883	-0.409308	0.682314	NA
alg34	WBGene00003698	protein_coding_AS	6.10192	0.351791	0.859544	0.409277	0.682337	0.861513
alg34	WBGene00019726	protein_coding_AS	33.6533	0.153043	0.373976	0.409232	0.68237	0.861513
alg34	WBGene00002217	protein_coding_AS	34.4496	0.153249	0.37449	0.409222	0.682377	0.861513
alg34	WBGene00170250	piRNA	7.93854	0.295561	0.722352	0.409165	0.682418	0.861513
alg34	WBGene00011015	protein_coding_AS	114.519	-0.113188	0.276637	-0.409159	0.682423	0.861513
alg34	WBGene00169000	piRNA	2.13691	0.626736	1.53192	0.409117	0.682454	NA
alg34	WBGene00171079	piRNA	1.15302	0.868084	2.12214	0.409061	0.682495	NA
alg34	WBGene00003236	protein_coding_AS	20.7925	0.193006	0.471969	0.408939	0.682584	0.861647
alg34	WBGene00048376	piRNA	1.0987	-0.840781	2.05613	-0.408914	0.682603	NA
alg34	WBGene00003558	protein_coding_AS	7.26088	-0.320321	0.783498	-0.408835	0.682661	0.861669
alg34	WBGene00171793	piRNA	17.8081	-0.219518	0.537029	-0.408763	0.682713	0.861669
alg34	WBGene00171081	piRNA	1.7949	0.695613	1.70204	0.408693	0.682765	NA
alg34	(AATCAA)n	dfam_repeats_AS	0.636686	-1.08796	2.66273	-0.408586	0.682843	NA
alg34	WBGene00000174	protein_coding_AS	0.636686	-1.08796	2.66273	-0.408586	0.682843	NA
alg34	WBGene00005531	protein_coding_AS	0.636686	-1.08796	2.66273	-0.408586	0.682843	NA
alg34	WBGene00005879	pseudogene_AS	0.636686	-1.08796	2.66273	-0.408586	0.682843	NA
alg34	WBGene00009869	protein_coding_AS	0.636686	-1.08796	2.66273	-0.408586	0.682843	NA
alg34	WBGene00015536	protein_coding_AS	0.636686	-1.08796	2.66273	-0.408586	0.682843	NA
alg34	WBGene00016047	pseudogene_AS	0.636686	-1.08796	2.66273	-0.408586	0.682843	NA
alg34	WBGene00020432	pseudogene_AS	0.636686	-1.08796	2.66273	-0.408586	0.682843	NA
alg34	WBGene00045313	pseudogene_AS	0.636686	-1.08796	2.66273	-0.408586	0.682843	NA
alg34	WBGene00047219	piRNA	0.636686	-1.08796	2.66273	-0.408586	0.682843	NA
alg34	WBGene00048977	piRNA	0.636686	-1.08796	2.66273	-0.408586	0.682843	NA
alg34	WBGene00174567	piRNA	0.636686	-1.08796	2.66273	-0.408586	0.682843	NA
alg34	WBGene00206537	protein_coding_AS	0.636686	-1.08796	2.66273	-0.408586	0.682843	NA
alg34	WBGene00219577	lincRNA_AS	0.636686	-1.08796	2.66273	-0.408586	0.682843	NA
alg34	WBGene00219618	lincRNA_AS	0.636686	-1.08796	2.66273	-0.408586	0.682843	NA
alg34	WBGene00001601	protein_coding_AS	3665.34	0.0571705	0.139983	0.408411	0.682972	0.861714
alg34	WBGene00005498	pseudogene_AS	0.636693	-1.08748	2.66272	-0.408408	0.682974	NA
alg34	WBGene00015046	protein_coding_AS	0.636693	-1.08748	2.66272	-0.408408	0.682974	NA
alg34	WBGene00019508	protein_coding_AS	0.636693	-1.08748	2.66272	-0.408408	0.682974	NA
alg34	WBGene00044349	protein_coding_AS	0.636693	-1.08748	2.66272	-0.408408	0.682974	NA
alg34	WBGene00049374	piRNA	0.636693	-1.08748	2.66272	-0.408408	0.682974	NA
alg34	WBGene00168704	piRNA	0.636693	-1.08748	2.66272	-0.408408	0.682974	NA
alg34	WBGene00173279	piRNA	0.636693	-1.08748	2.66272	-0.408408	0.682974	NA
alg34	WBGene00002043	protein_coding_AS	64.5972	-0.127003	0.310978	-0.408399	0.682981	0.861714
alg34	cel-miR-36-5p	miRNA	6.04046	-0.345202	0.845339	-0.40836	0.683009	0.861714
alg34	WBGene00015938	protein_coding_AS	104.408	-0.0982176	0.240552	-0.408301	0.683053	0.861714
alg34	WBGene00047487	piRNA	25.1723	-0.176671	0.432708	-0.408292	0.68306	0.861714
alg34	WBGene00168996	piRNA	1.15223	0.866561	2.12254	0.408267	0.683078	NA
alg34	WBGene00169157	piRNA	1.15223	0.866561	2.12254	0.408267	0.683078	NA
alg34	WBGene00012382	protein_coding_AS	16.8024	0.224233	0.54924	0.40826	0.683083	0.861714
alg34	WBGene00006185	pseudogene_AS	25.2931	-0.183735	0.450167	-0.408148	0.683165	0.861748
alg34	WBGene00017505	pseudogene_AS	1.1566	0.812727	1.99166	0.408065	0.683226	NA
alg34	WBGene00046414	piRNA	1.14685	0.858805	2.10464	0.408053	0.683235	NA
alg34	WBGene00170020	piRNA	1.14685	0.858805	2.10464	0.408053	0.683235	NA
alg34	WBGene00047716	piRNA	28.124	0.168766	0.413617	0.408024	0.683256	0.86178
alg34	WBGene00002044	protein_coding_AS	47.8199	-0.13498	0.330864	-0.407961	0.683302	0.86178
alg34	WBGene00049510	piRNA	1.48986	0.700489	1.71745	0.407865	0.683373	NA
alg34	WBGene00045650	piRNA	55.6912	-0.188596	0.462542	-0.407739	0.683466	0.861916
alg34	WBGene00001948	protein_coding_AS	1.15659	0.812068	1.99165	0.407736	0.683467	NA
alg34	WBGene00173656	piRNA	1.4855	0.740121	1.81555	0.407657	0.683525	NA
alg34	WBGene00000037	protein_coding_AS	1.90092	-0.622681	1.52766	-0.407604	0.683564	NA
alg34	WBGene00021567	protein_coding_AS	1.05534	-0.906062	2.22303	-0.407579	0.683583	NA
alg34	WBGene00047163	piRNA	1.05534	-0.906062	2.22303	-0.407579	0.683583	NA
alg34	(ATTTTCT)n	dfam_repeats_AS	0.515721	1.26422	3.10194	0.407557	0.683599	NA
alg34	(GTTTTTGT)n	dfam_repeats_AS	0.515721	1.26422	3.10194	0.407557	0.683599	NA
alg34	WBGene00005030	protein_coding_AS	0.515721	1.26422	3.10194	0.407557	0.683599	NA
alg34	WBGene00005212	protein_coding_AS	0.515721	1.26422	3.10194	0.407557	0.683599	NA
alg34	WBGene00005834	protein_coding_AS	0.515721	1.26422	3.10194	0.407557	0.683599	NA
alg34	WBGene00008056	protein_coding_AS	0.515721	1.26422	3.10194	0.407557	0.683599	NA
alg34	WBGene00008827	pseudogene_AS	0.515721	1.26422	3.10194	0.407557	0.683599	NA
alg34	WBGene00009076	pseudogene_AS	0.515721	1.26422	3.10194	0.407557	0.683599	NA
alg34	WBGene00009567	protein_coding_AS	0.515721	1.26422	3.10194	0.407557	0.683599	NA
alg34	WBGene00009822	protein_coding_AS	0.515721	1.26422	3.10194	0.407557	0.683599	NA
alg34	WBGene00017281	protein_coding_AS	0.515721	1.26422	3.10194	0.407557	0.683599	NA
alg34	WBGene00018913	protein_coding_AS	0.515721	1.26422	3.10194	0.407557	0.683599	NA
alg34	WBGene00019952	protein_coding_AS	0.515721	1.26422	3.10194	0.407557	0.683599	NA
alg34	WBGene00022643	protein_coding_AS	0.515721	1.26422	3.10194	0.407557	0.683599	NA
alg34	WBGene00045101	protein_coding_AS	0.515721	1.26422	3.10194	0.407557	0.683599	NA
alg34	WBGene00045907	piRNA	0.515721	1.26422	3.10194	0.407557	0.683599	NA
alg34	WBGene00049012	piRNA	0.515721	1.26422	3.10194	0.407557	0.683599	NA
alg34	WBGene00050295	piRNA	0.515721	1.26422	3.10194	0.407557	0.683599	NA
alg34	WBGene00050541	piRNA	0.515721	1.26422	3.10194	0.407557	0.683599	NA
alg34	WBGene00050575	piRNA	0.515721	1.26422	3.10194	0.407557	0.683599	NA
alg34	WBGene00050671	piRNA	0.515721	1.26422	3.10194	0.407557	0.683599	NA
alg34	WBGene00165315	piRNA	0.515721	1.26422	3.10194	0.407557	0.683599	NA
alg34	WBGene00165856	piRNA	0.515721	1.26422	3.10194	0.407557	0.683599	NA
alg34	WBGene00166092	piRNA	0.515721	1.26422	3.10194	0.407557	0.683599	NA
alg34	WBGene00166884	piRNA	0.515721	1.26422	3.10194	0.407557	0.683599	NA
alg34	WBGene00167243	piRNA_AS	0.515721	1.26422	3.10194	0.407557	0.683599	NA
alg34	WBGene00169643	piRNA	0.515721	1.26422	3.10194	0.407557	0.683599	NA
alg34	WBGene00172240	piRNA	0.515721	1.26422	3.10194	0.407557	0.683599	NA
alg34	WBGene00172978	piRNA	0.515721	1.26422	3.10194	0.407557	0.683599	NA
alg34	WBGene00173484	piRNA	0.515721	1.26422	3.10194	0.407557	0.683599	NA
alg34	WBGene00173792	piRNA	0.515721	1.26422	3.10194	0.407557	0.683599	NA
alg34	WBGene00199302	ncRNA_AS	0.515721	1.26422	3.10194	0.407557	0.683599	NA
alg34	WBGene00269424	protein_coding_AS	0.515721	1.26422	3.10194	0.407557	0.683599	NA
alg34	WBGene00171245	piRNA	3.66415	0.431024	1.05799	0.4074	0.683715	NA
alg34	WBGene00174463	piRNA	1.21049	0.800979	1.96668	0.407275	0.683806	NA
alg34	WBGene00018714	protein_coding_AS	1.89655	-0.594276	1.45935	-0.407221	0.683846	NA
alg34	WBGene00016353	protein_coding_AS	19.2822	0.192263	0.47216	0.4072	0.683861	0.862344
alg34	WBGene00011549	pseudogene_AS	2.34164	-0.581131	1.4272	-0.407182	0.683875	NA
alg34	WBGene00001436	protein_coding_AS	0.845397	0.977737	2.40174	0.407095	0.683938	NA
alg34	WBGene00007954	protein_coding_AS	0.845397	0.977737	2.40174	0.407095	0.683938	NA
alg34	WBGene00010217	protein_coding_AS	0.845397	0.977737	2.40174	0.407095	0.683938	NA
alg34	WBGene00171893	piRNA	0.845397	0.977737	2.40174	0.407095	0.683938	NA
alg34	WBGene00194670	protein_coding_AS	0.845397	0.977737	2.40174	0.407095	0.683938	NA
alg34	WBGene00007972	protein_coding_AS	233.796	-0.0765961	0.188181	-0.407035	0.683982	0.862427
alg34	WBGene00019159	pseudogene_AS	73.9612	0.141145	0.346864	0.406917	0.684069	0.862466
alg34	WBGene00012571	protein_coding_AS	1.84958	0.636105	1.56339	0.406874	0.6841	NA
alg34	WBGene00049681	piRNA	4.81499	-0.384112	0.94408	-0.406864	0.684108	NA
alg34	WBGene00007193	protein_coding_AS	103.026	-0.0975719	0.239831	-0.406836	0.684129	0.862471
alg34	WBGene00014210	protein_coding_AS	7.97736	-0.305477	0.751171	-0.406668	0.684252	0.862543
alg34	WBGene00005733	protein_coding_AS	1.07921	-0.85188	2.09488	-0.406649	0.684266	NA
alg34	WBGene00044281	protein_coding_AS	14.4192	-0.229922	0.565523	-0.406565	0.684328	0.862543
alg34	WBGene00194676	pseudogene_AS	71.4371	0.114515	0.281689	0.40653	0.684353	0.862543
alg34	WBGene00165275	piRNA	9.19826	-0.291099	0.716197	-0.406451	0.684411	0.862546
alg34	WBGene00001965	protein_coding_AS	0.625145	-1.08803	2.67818	-0.406259	0.684553	NA
alg34	WBGene00005882	protein_coding_AS	0.625145	-1.08803	2.67818	-0.406259	0.684553	NA
alg34	WBGene00007517	protein_coding_AS	0.625145	-1.08803	2.67818	-0.406259	0.684553	NA
alg34	WBGene00010133	protein_coding_AS	0.625145	-1.08803	2.67818	-0.406259	0.684553	NA
alg34	WBGene00048472	piRNA	0.625145	-1.08803	2.67818	-0.406259	0.684553	NA
alg34	WBGene00170450	piRNA	0.625145	-1.08803	2.67818	-0.406259	0.684553	NA
alg34	WBGene00171939	piRNA	0.625145	-1.08803	2.67818	-0.406259	0.684553	NA
alg34	WBGene00012641	protein_coding_AS	262.422	-0.0735507	0.181079	-0.40618	0.68461	0.862727
alg34	WBGene00016109	protein_coding_AS	0.625152	-1.08756	2.67817	-0.406084	0.684681	NA
alg34	WBGene00044603	protein_coding_AS	0.625152	-1.08756	2.67817	-0.406084	0.684681	NA
alg34	WBGene00045691	piRNA	0.625152	-1.08756	2.67817	-0.406084	0.684681	NA
alg34	WBGene00046538	piRNA	0.625152	-1.08756	2.67817	-0.406084	0.684681	NA
alg34	WBGene00047486	piRNA	0.625152	-1.08756	2.67817	-0.406084	0.684681	NA
alg34	WBGene00049710	piRNA	0.625152	-1.08756	2.67817	-0.406084	0.684681	NA
alg34	WBGene00174249	piRNA	0.625152	-1.08756	2.67817	-0.406084	0.684681	NA
alg34	WBGene00198032	ncRNA_AS	0.625152	-1.08756	2.67817	-0.406084	0.684681	NA
alg34	WBGene00303398	protein_coding_AS	0.625152	-1.08756	2.67817	-0.406084	0.684681	NA
alg34	WBGene00016754	protein_coding_AS	7.97217	0.295191	0.727026	0.406026	0.684724	0.862784
alg34	WBGene00011867	protein_coding_AS	497.435	0.0709947	0.174886	0.405947	0.684781	0.862784
alg34	WBGene00004140	protein_coding_AS	68.6949	-0.116423	0.286833	-0.405891	0.684823	0.862784
alg34	WBGene00009659	protein_coding_AS	1.51372	0.725412	1.78753	0.405818	0.684876	NA
alg34	WBGene00011128	protein_coding_AS	284.243	-0.0727751	0.179372	-0.405722	0.684947	0.862871
alg34	WBGene00047868	piRNA	1.06509	-0.853147	2.10285	-0.405709	0.684956	NA
alg34	WBGene00044632	pseudogene_AS	8.86932	0.291233	0.71834	0.405425	0.685165	0.863076
alg34	(AATGG)n	dfam_repeats_AS	0.507763	1.26407	3.11867	0.405322	0.685241	NA
alg34	(CCTTAGT)n	dfam_repeats_AS	0.507763	1.26407	3.11867	0.405322	0.685241	NA
alg34	WBGene00000672	protein_coding_AS	0.507763	1.26407	3.11867	0.405322	0.685241	NA
alg34	WBGene00002268	protein_coding_AS	0.507763	1.26407	3.11867	0.405322	0.685241	NA
alg34	WBGene00005205	protein_coding_AS	0.507763	1.26407	3.11867	0.405322	0.685241	NA
alg34	WBGene00005379	pseudogene_AS	0.507763	1.26407	3.11867	0.405322	0.685241	NA
alg34	WBGene00009892	protein_coding_AS	0.507763	1.26407	3.11867	0.405322	0.685241	NA
alg34	WBGene00009950	protein_coding_AS	0.507763	1.26407	3.11867	0.405322	0.685241	NA
alg34	WBGene00011073	protein_coding_AS	0.507763	1.26407	3.11867	0.405322	0.685241	NA
alg34	WBGene00011818	pseudogene_AS	0.507763	1.26407	3.11867	0.405322	0.685241	NA
alg34	WBGene00018062	protein_coding_AS	0.507763	1.26407	3.11867	0.405322	0.685241	NA
alg34	WBGene00019926	protein_coding_AS	0.507763	1.26407	3.11867	0.405322	0.685241	NA
alg34	WBGene00021259	protein_coding_AS	0.507763	1.26407	3.11867	0.405322	0.685241	NA
alg34	WBGene00022755	pseudogene_AS	0.507763	1.26407	3.11867	0.405322	0.685241	NA
alg34	WBGene00044113	protein_coding_AS	0.507763	1.26407	3.11867	0.405322	0.685241	NA
alg34	WBGene00045776	piRNA	0.507763	1.26407	3.11867	0.405322	0.685241	NA
alg34	WBGene00046346	piRNA	0.507763	1.26407	3.11867	0.405322	0.685241	NA
alg34	WBGene00047259	piRNA	0.507763	1.26407	3.11867	0.405322	0.685241	NA
alg34	WBGene00050778	piRNA	0.507763	1.26407	3.11867	0.405322	0.685241	NA
alg34	WBGene00165417	piRNA	0.507763	1.26407	3.11867	0.405322	0.685241	NA
alg34	WBGene00166008	piRNA	0.507763	1.26407	3.11867	0.405322	0.685241	NA
alg34	WBGene00168305	piRNA	0.507763	1.26407	3.11867	0.405322	0.685241	NA
alg34	WBGene00169334	piRNA	0.507763	1.26407	3.11867	0.405322	0.685241	NA
alg34	WBGene00170384	piRNA	0.507763	1.26407	3.11867	0.405322	0.685241	NA
alg34	WBGene00170947	piRNA	0.507763	1.26407	3.11867	0.405322	0.685241	NA
alg34	WBGene00195771	ncRNA_AS	0.507763	1.26407	3.11867	0.405322	0.685241	NA
alg34	WBGene00044666	protein_coding_AS	24.7975	0.178045	0.439578	0.405036	0.685451	0.863365
alg34	(AAATGCTCC)n	dfam_repeats_AS	0.618983	-1.08808	2.68661	-0.404999	0.685478	NA
alg34	WBGene00005907	protein_coding_AS	0.618983	-1.08808	2.68661	-0.404999	0.685478	NA
alg34	WBGene00009073	protein_coding_AS	0.618983	-1.08808	2.68661	-0.404999	0.685478	NA
alg34	WBGene00012413	protein_coding_AS	0.618983	-1.08808	2.68661	-0.404999	0.685478	NA
alg34	WBGene00013077	protein_coding_AS	0.618983	-1.08808	2.68661	-0.404999	0.685478	NA
alg34	WBGene00017353	protein_coding_AS	0.618983	-1.08808	2.68661	-0.404999	0.685478	NA
alg34	WBGene00020148	protein_coding_AS	0.618983	-1.08808	2.68661	-0.404999	0.685478	NA
alg34	WBGene00021150	protein_coding_AS	0.618983	-1.08808	2.68661	-0.404999	0.685478	NA
alg34	WBGene00174535	piRNA	0.618983	-1.08808	2.68661	-0.404999	0.685478	NA
alg34	WBGene00202433	ncRNA_AS	0.618983	-1.08808	2.68661	-0.404999	0.685478	NA
alg34	WBGene00219724	lincRNA_AS	0.618983	-1.08808	2.68661	-0.404999	0.685478	NA
alg34	WBGene00174768	piRNA	69.7626	0.285136	0.704114	0.404957	0.685509	0.863368
alg34	(ACC)n	dfam_repeats_AS	0.61899	-1.08761	2.6866	-0.404826	0.685605	NA
alg34	WBGene00009618	protein_coding_AS	0.61899	-1.08761	2.6866	-0.404826	0.685605	NA
alg34	WBGene00017562	protein_coding_AS	0.61899	-1.08761	2.6866	-0.404826	0.685605	NA
alg34	WBGene00018924	protein_coding_AS	0.61899	-1.08761	2.6866	-0.404826	0.685605	NA
alg34	WBGene00049306	piRNA	0.61899	-1.08761	2.6866	-0.404826	0.685605	NA
alg34	WBGene00165003	piRNA	0.61899	-1.08761	2.6866	-0.404826	0.685605	NA
alg34	WBGene00166058	piRNA	0.61899	-1.08761	2.6866	-0.404826	0.685605	NA
alg34	WBGene00167000	piRNA	0.61899	-1.08761	2.6866	-0.404826	0.685605	NA
alg34	WBGene00167553	piRNA	0.61899	-1.08761	2.6866	-0.404826	0.685605	NA
alg34	WBGene00168001	piRNA	0.61899	-1.08761	2.6866	-0.404826	0.685605	NA
alg34	WBGene00171032	piRNA	0.61899	-1.08761	2.6866	-0.404826	0.685605	NA
alg34	WBGene00206364	protein_coding_AS	0.61899	-1.08761	2.6866	-0.404826	0.685605	NA
alg34	WBGene00004221	protein_coding_AS	0.879017	0.959608	2.37151	0.40464	0.685742	NA
alg34	WBGene00172699	piRNA	0.879017	0.959608	2.37151	0.40464	0.685742	NA
alg34	WBGene00008167	protein_coding_AS	3.98766	0.409863	1.01297	0.404614	0.685762	NA
alg34	cel-miR-8211-5p	miRNA	0.835657	1.04684	2.58743	0.404585	0.685783	NA
alg34	WBGene00003018	protein_coding_AS	0.835657	1.04684	2.58743	0.404585	0.685783	NA
alg34	WBGene00169776	piRNA	0.835657	1.04684	2.58743	0.404585	0.685783	NA
alg34	WBGene00173627	piRNA	0.835657	1.04684	2.58743	0.404585	0.685783	NA
alg34	WBGene00174744	piRNA	0.835657	1.04684	2.58743	0.404585	0.685783	NA
alg34	WBGene00008768	protein_coding_AS	25.2734	0.175448	0.433685	0.404551	0.685807	0.863611
alg34	WBGene00016622	protein_coding_AS	715.755	0.0724758	0.179155	0.404543	0.685814	0.863611
alg34	WBGene00007684	protein_coding_AS	116.537	0.10098	0.249794	0.404253	0.686027	0.863636
alg34	WBGene00235259	pseudogene_AS	12.8684	-0.234362	0.579747	-0.40425	0.686029	0.863636
alg34	WBGene00020909	protein_coding_AS	23.4081	0.186274	0.460847	0.4042	0.686066	0.863636
alg34	WBGene00045541	piRNA	1.8886	-0.586881	1.45227	-0.404114	0.686129	NA
alg34	PALTTTAAA1	dfam_repeats_AS	1340.13	0.0594691	0.147163	0.404104	0.686136	0.863636
alg34	WBGene00049098	piRNA	23.7484	-0.195942	0.48491	-0.404078	0.686155	0.863636
alg34	WBGene00169120	piRNA	1217.89	0.0757247	0.187409	0.404061	0.686168	0.863636
alg34	WBGene00046352	piRNA	1.16713	0.857782	2.12304	0.404034	0.686188	NA
alg34	cel-lsy-6-3p	miRNA	21.468	0.199408	0.493765	0.403853	0.686321	0.863758
alg34	WBGene00048000	piRNA	2.23416	0.595012	1.47341	0.403833	0.686336	NA
alg34	WBGene00011705	protein_coding_AS	5.7748	0.338474	0.83839	0.40372	0.686419	0.863811
alg34	WBGene00050693	piRNA	1.88501	-0.607017	1.50362	-0.403704	0.68643	NA
alg34	WBGene00173397	piRNA	1.22383	0.790909	1.96071	0.40338	0.686669	NA
alg34	WBGene00007121	pseudogene_AS	7.81643	0.313369	0.777002	0.403305	0.686724	0.864125
alg34	WBGene00170951	piRNA	4.03102	0.420251	1.0425	0.403119	0.686861	NA
alg34	(ATTTTAA)n	dfam_repeats_AS	0.499812	1.26391	3.13579	0.40306	0.686904	NA
alg34	(CATTTT)n	dfam_repeats_AS	0.499812	1.26391	3.13579	0.40306	0.686904	NA
alg34	(TTCTCG)n	dfam_repeats_AS	0.499812	1.26391	3.13579	0.40306	0.686904	NA
alg34	WBGene00000560	protein_coding_AS	0.499812	1.26391	3.13579	0.40306	0.686904	NA
alg34	WBGene00004300	protein_coding_AS	0.499812	1.26391	3.13579	0.40306	0.686904	NA
alg34	WBGene00006104	protein_coding_AS	0.499812	1.26391	3.13579	0.40306	0.686904	NA
alg34	WBGene00008297	protein_coding_AS	0.499812	1.26391	3.13579	0.40306	0.686904	NA
alg34	WBGene00008474	protein_coding_AS	0.499812	1.26391	3.13579	0.40306	0.686904	NA
alg34	WBGene00009134	protein_coding_AS	0.499812	1.26391	3.13579	0.40306	0.686904	NA
alg34	WBGene00009339	protein_coding_AS	0.499812	1.26391	3.13579	0.40306	0.686904	NA
alg34	WBGene00009720	protein_coding_AS	0.499812	1.26391	3.13579	0.40306	0.686904	NA
alg34	WBGene00010455	protein_coding_AS	0.499812	1.26391	3.13579	0.40306	0.686904	NA
alg34	WBGene00010570	protein_coding_AS	0.499812	1.26391	3.13579	0.40306	0.686904	NA
alg34	WBGene00011518	protein_coding_AS	0.499812	1.26391	3.13579	0.40306	0.686904	NA
alg34	WBGene00012254	protein_coding_AS	0.499812	1.26391	3.13579	0.40306	0.686904	NA
alg34	WBGene00012838	protein_coding_AS	0.499812	1.26391	3.13579	0.40306	0.686904	NA
alg34	WBGene00016526	pseudogene_AS	0.499812	1.26391	3.13579	0.40306	0.686904	NA
alg34	WBGene00019040	protein_coding_AS	0.499812	1.26391	3.13579	0.40306	0.686904	NA
alg34	WBGene00020238	pseudogene_AS	0.499812	1.26391	3.13579	0.40306	0.686904	NA
alg34	WBGene00021434	protein_coding_AS	0.499812	1.26391	3.13579	0.40306	0.686904	NA
alg34	WBGene00021980	protein_coding_AS	0.499812	1.26391	3.13579	0.40306	0.686904	NA
alg34	WBGene00045926	piRNA	0.499812	1.26391	3.13579	0.40306	0.686904	NA
alg34	WBGene00046038	piRNA	0.499812	1.26391	3.13579	0.40306	0.686904	NA
alg34	WBGene00046197	piRNA	0.499812	1.26391	3.13579	0.40306	0.686904	NA
alg34	WBGene00046334	piRNA	0.499812	1.26391	3.13579	0.40306	0.686904	NA
alg34	WBGene00046935	piRNA	0.499812	1.26391	3.13579	0.40306	0.686904	NA
alg34	WBGene00047708	piRNA	0.499812	1.26391	3.13579	0.40306	0.686904	NA
alg34	WBGene00047768	piRNA	0.499812	1.26391	3.13579	0.40306	0.686904	NA
alg34	WBGene00048129	piRNA	0.499812	1.26391	3.13579	0.40306	0.686904	NA
alg34	WBGene00049735	piRNA	0.499812	1.26391	3.13579	0.40306	0.686904	NA
alg34	WBGene00050307	piRNA	0.499812	1.26391	3.13579	0.40306	0.686904	NA
alg34	WBGene00169040	piRNA	0.499812	1.26391	3.13579	0.40306	0.686904	NA
alg34	WBGene00169846	piRNA	0.499812	1.26391	3.13579	0.40306	0.686904	NA
alg34	WBGene00170323	piRNA	0.499812	1.26391	3.13579	0.40306	0.686904	NA
alg34	WBGene00171634	piRNA	0.499812	1.26391	3.13579	0.40306	0.686904	NA
alg34	WBGene00172380	piRNA	0.499812	1.26391	3.13579	0.40306	0.686904	NA
alg34	WBGene00195189	protein_coding_AS	0.499812	1.26391	3.13579	0.40306	0.686904	NA
alg34	WBGene00200946	ncRNA_AS	0.499812	1.26391	3.13579	0.40306	0.686904	NA
alg34	WBGene00202514	protein_coding_AS	0.499812	1.26391	3.13579	0.40306	0.686904	NA
alg34	WBGene00220257	protein_coding_AS	0.499812	1.26391	3.13579	0.40306	0.686904	NA
alg34	WBGene00195166	protein_coding_AS	3.94015	-0.422826	1.04933	-0.402947	0.686987	NA
alg34	WBGene00167423	piRNA	1.90271	-0.587535	1.45816	-0.402929	0.687	NA
alg34	WBGene00050353	piRNA	1.54918	-0.733781	1.82147	-0.40285	0.687059	NA
alg34	WBGene00171200	piRNA	1.50836	0.720605	1.78908	0.40278	0.68711	NA
alg34	WBGene00173907	piRNA	8.15284	0.320803	0.796826	0.402601	0.687242	0.864702
alg34	WBGene00014180	pseudogene_AS	1.92221	-0.582607	1.44717	-0.402583	0.687255	NA
alg34	WBGene00050838	piRNA	17.1348	-0.204787	0.508752	-0.402527	0.687296	0.864702
alg34	WBGene00007250	protein_coding_AS	1.86549	0.667834	1.65959	0.402409	0.687383	NA
alg34	WBGene00000215	protein_coding_AS	7.63259	-0.310742	0.772206	-0.402408	0.687384	0.864702
alg34	WBGene00022763	pseudogene_AS	3.70155	-0.46232	1.14889	-0.402406	0.687386	NA
alg34	(TGGTTC)n	dfam_repeats_AS	3.19003	-0.459548	1.14208	-0.402378	0.687406	NA
alg34	WBGene00015117	protein_coding_AS	5.74478	0.345973	0.859822	0.402378	0.687406	0.864702
alg34	WBGene00168680	piRNA	1.53502	0.70471	1.75288	0.40203	0.687662	NA
alg34	WBGene00005225	protein_coding_AS	0.825122	0.980963	2.44079	0.401904	0.687755	NA
alg34	WBGene00011925	protein_coding_AS	0.825122	0.980963	2.44079	0.401904	0.687755	NA
alg34	WBGene00017511	protein_coding_AS	0.825122	0.980963	2.44079	0.401904	0.687755	NA
alg34	WBGene00044889	protein_coding_AS	0.825122	0.980963	2.44079	0.401904	0.687755	NA
alg34	WBGene00045024	protein_coding_AS	0.825122	0.980963	2.44079	0.401904	0.687755	NA
alg34	WBGene00174220	piRNA	5.00774	0.391212	0.973574	0.401831	0.687808	0.865138
alg34	WBGene00007340	protein_coding_AS	15.9414	0.213907	0.532449	0.401742	0.687874	0.86515
alg34	WBGene00017659	protein_coding_AS	1.18484	0.794595	1.97817	0.401682	0.687918	NA
alg34	WBGene00050617	piRNA	1.18484	0.794595	1.97817	0.401682	0.687918	NA
alg34	WBGene00017569	protein_coding_AS	2.1936	0.59369	1.47815	0.401645	0.687945	NA
alg34	WBGene00022425	protein_coding_AS	208.675	0.0798599	0.198924	0.40146	0.688081	0.865319
alg34	(TTTC)n	dfam_repeats_AS	7.60528	0.294482	0.733621	0.401408	0.68812	0.865319
alg34	WBGene00005477	protein_coding_AS	1.18483	0.793948	1.97816	0.401356	0.688158	NA
alg34	WBGene00008680	protein_coding_AS	0.839235	0.965853	2.40704	0.401261	0.688228	NA
alg34	WBGene00009387	protein_coding_AS	0.839235	0.965853	2.40704	0.401261	0.688228	NA
alg34	WBGene00014193	protein_coding_AS	0.839235	0.965853	2.40704	0.401261	0.688228	NA
alg34	WBGene00170301	piRNA	0.839235	0.965853	2.40704	0.401261	0.688228	NA
alg34	WBGene00197378	ncRNA_AS	0.839235	0.965853	2.40704	0.401261	0.688228	NA
alg34	WBGene00021757	protein_coding_AS	70.8184	0.114567	0.285718	0.400981	0.688434	0.865644
alg34	WBGene00048551	piRNA	1.17867	0.786353	1.96112	0.400971	0.688441	NA
alg34	WBGene00198453	ncRNA_AS	1.04739	-0.89302	2.22748	-0.400911	0.688486	NA
alg34	WBGene00019264	protein_coding_AS	239.432	-0.0728435	0.181709	-0.400881	0.688508	0.865666
alg34	WBGene00018289	protein_coding_AS	1.17867	0.7857	1.96111	0.40064	0.688685	NA
alg34	WBGene00010244	protein_coding_AS	48.9436	0.127899	0.319282	0.400581	0.688728	0.865873
alg34	WBGene00022290	pseudogene_AS	1.18404	0.792437	1.9785	0.400524	0.688771	NA
alg34	WBGene00011761	protein_coding_AS	49.2429	-0.128862	0.321751	-0.400504	0.688785	0.865874
alg34	WBGene00021909	protein_coding_AS	3.68006	0.421314	1.05326	0.40001	0.689149	NA
alg34	WBGene00044563	protein_coding_AS	0.859518	0.963433	2.40863	0.399992	0.689162	NA
alg34	WBGene00049107	piRNA	0.859518	0.963433	2.40863	0.399992	0.689162	NA
alg34	WBGene00167433	piRNA	0.859518	0.963433	2.40863	0.399992	0.689162	NA
alg34	WBGene00045614	piRNA	3.55299	-0.499828	1.24984	-0.399915	0.689219	NA
alg34	WBGene00007397	protein_coding_AS	1.07125	-0.839222	2.09856	-0.399903	0.689228	NA
alg34	WBGene00003787	protein_coding_AS	348.682	-0.0758177	0.189604	-0.399874	0.689249	0.866348
alg34	WBGene00048280	piRNA	3.66359	-0.450026	1.12551	-0.399841	0.689273	NA
alg34	WBGene00017734	protein_coding_AS	123.049	-0.103341	0.258456	-0.39984	0.689274	0.866348
alg34	WBGene00005601	protein_coding_AS	1.89476	-0.580189	1.45108	-0.399833	0.68928	NA
alg34	WBGene00009099	protein_coding_AS	1.89476	-0.580189	1.45108	-0.399833	0.68928	NA
alg34	WBGene00016824	protein_coding_AS	1.89476	-0.580189	1.45108	-0.399833	0.68928	NA
alg34	WBGene00046226	piRNA	3.95248	-0.416161	1.04085	-0.399827	0.689284	NA
alg34	WBGene00004921	protein_coding_AS	1.9063	-0.617271	1.54408	-0.399766	0.689329	NA
alg34	WBGene00046858	piRNA	4.75134	-0.378988	0.948221	-0.399683	0.68939	NA
alg34	NTC2A	dfam_repeats_AS	93.4457	-0.0997001	0.249503	-0.399595	0.689455	0.866462
alg34	WBGene00003539	protein_coding_AS	3.93578	-0.433781	1.08559	-0.399582	0.689465	NA
alg34	WBGene00045649	piRNA	11.8548	0.244394	0.611659	0.399559	0.689481	0.866462
alg34	WBGene00171801	piRNA	6.78872	0.320669	0.802698	0.399489	0.689533	0.866462
alg34	WBGene00010605	protein_coding_AS	3.97119	-0.41471	1.03817	-0.399461	0.689553	NA
alg34	WBGene00009584	protein_coding_AS	201.505	0.081082	0.203066	0.399288	0.689681	0.866464
alg34	WBGene00000022	protein_coding_AS	47.2121	-0.133597	0.334613	-0.399258	0.689703	0.866464
alg34	WBGene00007959	protein_coding_AS	17.5569	0.215386	0.539543	0.3992	0.689746	0.866464
alg34	WBGene00019402	protein_coding_AS	173.106	-0.0844069	0.211466	-0.399152	0.689781	0.866464
alg34	WBGene00019782	protein_coding_AS	1.83725	0.624789	1.56559	0.399076	0.689837	NA
alg34	WBGene00001860	protein_coding_AS	385.696	-0.0660483	0.165516	-0.399045	0.68986	0.866464
alg34	WBGene00050174	piRNA	121.452	0.116411	0.291735	0.399032	0.68987	0.866464
alg34	WBGene00173008	piRNA	78.6566	0.280323	0.70266	0.398946	0.689933	0.866473
alg34	WBGene00012532	protein_coding_AS	4.27319	0.428726	1.07544	0.398653	0.690149	NA
alg34	WBGene00049111	piRNA	3.92403	0.422449	1.0599	0.398576	0.690206	NA
alg34	WBGene00008970	protein_coding_AS	4.30862	0.398103	0.99889	0.398545	0.690228	NA
alg34	WBGene00015110	protein_coding_AS	1.87089	-0.607072	1.52348	-0.398476	0.690279	NA
alg34	WBGene00004272	protein_coding_AS	92.4992	0.105313	0.264314	0.398439	0.690307	0.866808
alg34	WBGene00004167	protein_coding_AS	638.974	0.0641479	0.161001	0.398432	0.690311	0.866808
alg34	WBGene00046607	piRNA	21.1355	0.183592	0.461061	0.398194	0.690487	0.866889
alg34	WBGene00050700	piRNA	20.3675	-0.244144	0.613129	-0.398193	0.690488	0.866889
alg34	WBGene00004110	protein_coding_AS	139.357	0.0858992	0.215788	0.398073	0.690577	0.866924
alg34	WBGene00015487	protein_coding_AS	66.4266	-0.114794	0.288436	-0.397987	0.69064	0.866924
alg34	WBGene00005576	pseudogene_AS	0.652603	-1.13112	2.84231	-0.397956	0.690662	NA
alg34	WBGene00019527	protein_coding_AS	0.652603	-1.13112	2.84231	-0.397956	0.690662	NA
alg34	WBGene00048259	piRNA	0.652603	-1.13112	2.84231	-0.397956	0.690662	NA
alg34	WBGene00165196	piRNA	0.652603	-1.13112	2.84231	-0.397956	0.690662	NA
alg34	WBGene00168121	piRNA	0.652603	-1.13112	2.84231	-0.397956	0.690662	NA
alg34	WBGene00017004	protein_coding_AS	286.554	-0.0679317	0.170714	-0.397927	0.690684	0.866924
alg34	WBGene00048131	piRNA	5.22669	-0.367942	0.925387	-0.397609	0.690919	0.867075
alg34	WBGene00012468	protein_coding_AS	27.885	-0.175682	0.441918	-0.397545	0.690966	0.867075
alg34	WBGene00166696	piRNA	1.8886	-0.586754	1.47608	-0.397508	0.690993	NA
alg34	WBGene00170800	piRNA	1.91165	0.654335	1.6462	0.397481	0.691013	NA
alg34	WBGene00015642	protein_coding_AS	93.0781	-0.10105	0.254233	-0.397471	0.69102	0.867075
alg34	WBGene00168832	piRNA	7.33964	-0.31578	0.794494	-0.39746	0.691028	0.867075
alg34	WBGene00019218	protein_coding_AS	160.881	0.0957368	0.240947	0.397335	0.691121	0.867121
alg34	WBGene00007212	protein_coding_AS	13.2635	-0.227687	0.573256	-0.397182	0.691233	0.867131
alg34	WBGene00006747	protein_coding_AS	19.9272	-0.19052	0.479693	-0.397171	0.691241	0.867131
alg34	WBGene00010956	protein_coding_AS	0.9021	1.00105	2.52091	0.397099	0.691295	NA
alg34	WBGene00194679	protein_coding_AS	0.9021	1.00105	2.52091	0.397099	0.691295	NA
alg34	WBGene00008663	protein_coding_AS	6.93219	-0.322838	0.81311	-0.397041	0.691337	0.867146
alg34	WBGene00173460	piRNA	7.18927	-0.301472	0.759877	-0.396738	0.691561	0.867146
alg34	WBGene00173076	piRNA	23.33	-0.175777	0.443132	-0.396669	0.691612	0.867146
alg34	WBGene00006864	protein_coding_AS	6.35422	-0.326115	0.822152	-0.39666	0.691618	0.867146
alg34	WBGene00049679	piRNA	2.31162	-0.568085	1.43222	-0.396646	0.691628	NA
alg34	WBGene00166446	piRNA	2.31162	-0.568085	1.43222	-0.396646	0.691628	NA
alg34	WBGene00020778	protein_coding_AS	20.6452	-0.190949	0.481447	-0.396614	0.691652	0.867146
alg34	WBGene00003709	protein_coding_AS	5.83687	0.346215	0.872987	0.396587	0.691672	0.867146
alg34	WBGene00167323	piRNA	3.95585	0.404453	1.02014	0.396469	0.691759	NA
alg34	WBGene00017301	protein_coding_AS	203.54	-0.0764547	0.192865	-0.396415	0.691799	0.867146
alg34	WBGene00173358	piRNA	14.8405	0.22695	0.572529	0.396399	0.691811	0.867146
alg34	WBGene00023021	ncRNA_AS	4.3448	0.390595	0.985391	0.396385	0.691821	NA
alg34	WBGene00049337	piRNA	13.268	-0.25876	0.652882	-0.396335	0.691858	0.867146
alg34	WBGene00011166	protein_coding_AS	3.65362	0.417503	1.05351	0.396299	0.691885	NA
alg34	WBGene00006533	protein_coding_AS	8.22565	0.286843	0.723817	0.396292	0.691889	0.867146
alg34	WBGene00049862	piRNA	7.54866	-0.321362	0.810982	-0.396262	0.691912	0.867146
alg34	WBGene00045782	piRNA	22.1068	-0.189778	0.479032	-0.396169	0.69198	0.867146
alg34	WBGene00048732	piRNA	39.8877	0.162377	0.409867	0.396169	0.691981	0.867146
alg34	WBGene00003595	protein_coding_AS	1.2292	0.886435	2.23786	0.396108	0.692025	NA
alg34	WBGene00048706	piRNA	1.06767	-0.876282	2.21308	-0.395956	0.692138	NA
alg34	WBGene00013534	protein_coding_AS	31.9236	-0.154782	0.390948	-0.395914	0.692169	0.867311
alg34	WBGene00197215	ncRNA_AS	53.935	-0.122059	0.308391	-0.395792	0.692259	0.867354
alg34	(AAGACG)n	dfam_repeats_AS	0.641062	-1.13131	2.8595	-0.395632	0.692376	NA
alg34	(TCCGGCTGG)n	dfam_repeats_AS	0.641062	-1.13131	2.8595	-0.395632	0.692376	NA
alg34	WBGene00005630	pseudogene_AS	0.641062	-1.13131	2.8595	-0.395632	0.692376	NA
alg34	WBGene00045839	piRNA	0.641062	-1.13131	2.8595	-0.395632	0.692376	NA
alg34	WBGene00171218	piRNA	0.641062	-1.13131	2.8595	-0.395632	0.692376	NA
alg34	WBGene00044485	protein_coding_AS	5.77121	0.332109	0.839706	0.395506	0.69247	0.867548
alg34	WBGene00014858	pseudogene_AS	613.804	0.069231	0.175126	0.395321	0.692606	0.867649
alg34	WBGene00048116	piRNA	3.99684	-0.409438	1.03576	-0.395301	0.692621	NA
alg34	WBGene00047577	piRNA	9.62819	0.294913	0.746707	0.394951	0.692879	0.86792
alg34	WBGene00016863	protein_coding_AS	1.85237	0.654416	1.65726	0.394877	0.692933	NA
alg34	WBGene00049479	piRNA	22.5798	-0.205364	0.52049	-0.394558	0.693169	0.868153
alg34	WBGene00050476	piRNA	6.39259	0.328264	0.832003	0.394547	0.693177	0.868153
alg34	WBGene00002031	protein_coding_AS	3.35576	0.445497	1.12951	0.394415	0.693275	NA
alg34	WBGene00019956	protein_coding_AS	0.6349	-1.13141	2.86887	-0.394376	0.693304	NA
alg34	WBGene00044024	protein_coding_AS	0.6349	-1.13141	2.86887	-0.394376	0.693304	NA
alg34	WBGene00046266	piRNA	0.6349	-1.13141	2.86887	-0.394376	0.693304	NA
alg34	WBGene00047729	piRNA	0.6349	-1.13141	2.86887	-0.394376	0.693304	NA
alg34	WBGene00004409	protein_coding_AS	272.392	-0.0854376	0.216694	-0.394278	0.693376	0.868332
alg34	WBGene00048199	piRNA	40.216	-0.145558	0.369318	-0.394126	0.693488	0.868402
alg34	WBGene00009027	protein_coding_AS	15.878	0.221112	0.561143	0.394038	0.693553	0.868413
alg34	WBGene00166750	piRNA	56.876	0.128544	0.326423	0.393796	0.693732	0.868567
alg34	WBGene00015257	protein_coding_AS	1.10666	-0.850161	2.15928	-0.393724	0.693785	NA
alg34	WBGene00001002	protein_coding_AS	126.224	-0.0922106	0.234225	-0.393683	0.693815	0.868601
alg34	WBGene00009594	protein_coding_AS	82.8614	0.109268	0.277671	0.393517	0.693938	0.868648
alg34	WBGene00009666	protein_coding_AS	146.474	-0.0884502	0.224789	-0.393481	0.693964	0.868648
alg34	WBGene00048589	piRNA	2.35936	-0.563926	1.4333	-0.393446	0.69399	NA
alg34	WBGene00172628	piRNA	1.91605	-0.589315	1.49796	-0.393411	0.694016	NA
alg34	WBGene00195177	protein_coding_AS	1.91605	-0.589315	1.49796	-0.393411	0.694016	NA
alg34	WBGene00008200	protein_coding_AS	1.19279	0.776714	1.97433	0.393407	0.694019	NA
alg34	WBGene00007435	protein_coding_AS	7.98268	0.289416	0.735938	0.393261	0.694126	0.86878
alg34	WBGene00010510	protein_coding_AS	78.3515	-0.113764	0.289376	-0.393134	0.69422	0.868828
alg34	WBGene00009431	protein_coding_AS	0.866693	0.936086	2.38154	0.393058	0.694277	NA
alg34	WBGene00015575	pseudogene_AS	0.866693	0.936086	2.38154	0.393058	0.694277	NA
alg34	WBGene00018486	protein_coding_AS	0.866693	0.936086	2.38154	0.393058	0.694277	NA
alg34	WBGene00048221	piRNA	0.866693	0.936086	2.38154	0.393058	0.694277	NA
alg34	WBGene00077525	protein_coding_AS	0.866693	0.936086	2.38154	0.393058	0.694277	NA
alg34	WBGene00173009	piRNA	0.866693	0.936086	2.38154	0.393058	0.694277	NA
alg34	WBGene00196592	ncRNA_AS	0.866693	0.936086	2.38154	0.393058	0.694277	NA
alg34	WBGene00169378	piRNA	6.46083	0.322217	0.819884	0.393003	0.694317	0.868878
alg34	WBGene00046967	piRNA	15.9233	-0.208341	0.530423	-0.392783	0.69448	0.869012
alg34	WBGene00018674	protein_coding_AS	66.825	-0.108555	0.276498	-0.392605	0.694611	0.869106
alg34	WBGene00000656	protein_coding_AS	1.192	0.775201	1.97466	0.392574	0.694634	NA
alg34	WBGene00047355	piRNA	1.192	0.775201	1.97466	0.392574	0.694634	NA
alg34	WBGene00049911	piRNA	1.88064	-0.579735	1.47704	-0.392499	0.69469	NA
alg34	WBGene00001836	protein_coding_AS	323.651	0.0689832	0.175767	0.392469	0.694712	0.869162
alg34	WBGene00172358	piRNA	0.83308	0.954585	2.43251	0.392428	0.694742	NA
alg34	WBGene00048954	piRNA	5.83765	0.330138	0.841516	0.392313	0.694827	0.869236
alg34	LTR1_CE	dfam_repeats_AS	4.35534	0.401801	1.02461	0.392151	0.694946	NA
alg34	WBGene00015336	protein_coding_AS	1.9063	-0.568181	1.4489	-0.392147	0.694949	NA
alg34	WBGene00175030	protein_coding_AS	62.4346	-0.115193	0.29375	-0.392147	0.69495	0.869319
alg34	WBGene00008403	protein_coding_AS	27.9797	-0.168154	0.429062	-0.39191	0.695125	0.869468
alg34	WBGene00003756	protein_coding_AS	1.87706	-0.599864	1.53073	-0.391881	0.695146	NA
alg34	WBGene00019054	protein_coding_AS	1.87706	-0.599864	1.53073	-0.391881	0.695146	NA
alg34	WBGene00166493	piRNA	2.35139	-0.557987	1.42551	-0.391431	0.695479	NA
alg34	(AAGCG)n	dfam_repeats_AS	0.293673	-1.47783	3.77596	-0.391378	0.695518	NA
alg34	(AATG)n	dfam_repeats_AS	0.293673	-1.47783	3.77596	-0.391378	0.695518	NA
alg34	(ATTTTTC)n	dfam_repeats_AS	0.293673	-1.47783	3.77596	-0.391378	0.695518	NA
alg34	(CAGGCGA)n	dfam_repeats_AS	0.293673	-1.47783	3.77596	-0.391378	0.695518	NA
alg34	(CCATCC)n	dfam_repeats_AS	0.293673	-1.47783	3.77596	-0.391378	0.695518	NA
alg34	(CCGCCT)n	dfam_repeats_AS	0.293673	-1.47783	3.77596	-0.391378	0.695518	NA
alg34	(CCT)n	dfam_repeats_AS	0.293673	-1.47783	3.77596	-0.391378	0.695518	NA
alg34	(GAAAAAG)n	dfam_repeats_AS	0.293673	-1.47783	3.77596	-0.391378	0.695518	NA
alg34	(GGTACT)n	dfam_repeats_AS	0.293673	-1.47783	3.77596	-0.391378	0.695518	NA
alg34	(TAATAT)n	dfam_repeats_AS	0.293673	-1.47783	3.77596	-0.391378	0.695518	NA
alg34	(TCAAT)n	dfam_repeats_AS	0.293673	-1.47783	3.77596	-0.391378	0.695518	NA
alg34	(TGATGC)n	dfam_repeats_AS	0.293673	-1.47783	3.77596	-0.391378	0.695518	NA
alg34	cel-miR-392-3p	miRNA	0.293673	-1.47783	3.77596	-0.391378	0.695518	NA
alg34	WBGene00000038	protein_coding_AS	0.293673	-1.47783	3.77596	-0.391378	0.695518	NA
alg34	WBGene00000445	protein_coding_AS	0.293673	-1.47783	3.77596	-0.391378	0.695518	NA
alg34	WBGene00001069	protein_coding_AS	0.293673	-1.47783	3.77596	-0.391378	0.695518	NA
alg34	WBGene00002052	protein_coding_AS	0.293673	-1.47783	3.77596	-0.391378	0.695518	NA
alg34	WBGene00005033	protein_coding_AS	0.293673	-1.47783	3.77596	-0.391378	0.695518	NA
alg34	WBGene00005245	protein_coding_AS	0.293673	-1.47783	3.77596	-0.391378	0.695518	NA
alg34	WBGene00005376	pseudogene_AS	0.293673	-1.47783	3.77596	-0.391378	0.695518	NA
alg34	WBGene00005385	protein_coding_AS	0.293673	-1.47783	3.77596	-0.391378	0.695518	NA
alg34	WBGene00005459	pseudogene_AS	0.293673	-1.47783	3.77596	-0.391378	0.695518	NA
alg34	WBGene00005666	protein_coding_AS	0.293673	-1.47783	3.77596	-0.391378	0.695518	NA
alg34	WBGene00005689	protein_coding_AS	0.293673	-1.47783	3.77596	-0.391378	0.695518	NA
alg34	WBGene00005829	protein_coding_AS	0.293673	-1.47783	3.77596	-0.391378	0.695518	NA
alg34	WBGene00006012	protein_coding_AS	0.293673	-1.47783	3.77596	-0.391378	0.695518	NA
alg34	WBGene00008069	protein_coding_AS	0.293673	-1.47783	3.77596	-0.391378	0.695518	NA
alg34	WBGene00008551	protein_coding_AS	0.293673	-1.47783	3.77596	-0.391378	0.695518	NA
alg34	WBGene00008629	protein_coding_AS	0.293673	-1.47783	3.77596	-0.391378	0.695518	NA
alg34	WBGene00008820	protein_coding_AS	0.293673	-1.47783	3.77596	-0.391378	0.695518	NA
alg34	WBGene00009130	protein_coding_AS	0.293673	-1.47783	3.77596	-0.391378	0.695518	NA
alg34	WBGene00009255	protein_coding_AS	0.293673	-1.47783	3.77596	-0.391378	0.695518	NA
alg34	WBGene00009332	protein_coding_AS	0.293673	-1.47783	3.77596	-0.391378	0.695518	NA
alg34	WBGene00009675	protein_coding_AS	0.293673	-1.47783	3.77596	-0.391378	0.695518	NA
alg34	WBGene00010463	pseudogene_AS	0.293673	-1.47783	3.77596	-0.391378	0.695518	NA
alg34	WBGene00010591	protein_coding_AS	0.293673	-1.47783	3.77596	-0.391378	0.695518	NA
alg34	WBGene00011150	protein_coding_AS	0.293673	-1.47783	3.77596	-0.391378	0.695518	NA
alg34	WBGene00011159	protein_coding_AS	0.293673	-1.47783	3.77596	-0.391378	0.695518	NA
alg34	WBGene00011286	protein_coding_AS	0.293673	-1.47783	3.77596	-0.391378	0.695518	NA
alg34	WBGene00011460	protein_coding_AS	0.293673	-1.47783	3.77596	-0.391378	0.695518	NA
alg34	WBGene00011595	protein_coding_AS	0.293673	-1.47783	3.77596	-0.391378	0.695518	NA
alg34	WBGene00011651	protein_coding_AS	0.293673	-1.47783	3.77596	-0.391378	0.695518	NA
alg34	WBGene00012036	protein_coding_AS	0.293673	-1.47783	3.77596	-0.391378	0.695518	NA
alg34	WBGene00012212	protein_coding_AS	0.293673	-1.47783	3.77596	-0.391378	0.695518	NA
alg34	WBGene00013828	protein_coding_AS	0.293673	-1.47783	3.77596	-0.391378	0.695518	NA
alg34	WBGene00013898	protein_coding_AS	0.293673	-1.47783	3.77596	-0.391378	0.695518	NA
alg34	WBGene00015179	protein_coding_AS	0.293673	-1.47783	3.77596	-0.391378	0.695518	NA
alg34	WBGene00015335	protein_coding_AS	0.293673	-1.47783	3.77596	-0.391378	0.695518	NA
alg34	WBGene00015673	protein_coding_AS	0.293673	-1.47783	3.77596	-0.391378	0.695518	NA
alg34	WBGene00016480	protein_coding_AS	0.293673	-1.47783	3.77596	-0.391378	0.695518	NA
alg34	WBGene00017208	protein_coding_AS	0.293673	-1.47783	3.77596	-0.391378	0.695518	NA
alg34	WBGene00018267	protein_coding_AS	0.293673	-1.47783	3.77596	-0.391378	0.695518	NA
alg34	WBGene00018292	protein_coding_AS	0.293673	-1.47783	3.77596	-0.391378	0.695518	NA
alg34	WBGene00018449	pseudogene_AS	0.293673	-1.47783	3.77596	-0.391378	0.695518	NA
alg34	WBGene00018450	pseudogene_AS	0.293673	-1.47783	3.77596	-0.391378	0.695518	NA
alg34	WBGene00018451	pseudogene_AS	0.293673	-1.47783	3.77596	-0.391378	0.695518	NA
alg34	WBGene00018882	protein_coding_AS	0.293673	-1.47783	3.77596	-0.391378	0.695518	NA
alg34	WBGene00018914	pseudogene_AS	0.293673	-1.47783	3.77596	-0.391378	0.695518	NA
alg34	WBGene00018973	protein_coding_AS	0.293673	-1.47783	3.77596	-0.391378	0.695518	NA
alg34	WBGene00019675	protein_coding_AS	0.293673	-1.47783	3.77596	-0.391378	0.695518	NA
alg34	WBGene00019793	protein_coding_AS	0.293673	-1.47783	3.77596	-0.391378	0.695518	NA
alg34	WBGene00020201	protein_coding_AS	0.293673	-1.47783	3.77596	-0.391378	0.695518	NA
alg34	WBGene00020785	protein_coding_AS	0.293673	-1.47783	3.77596	-0.391378	0.695518	NA
alg34	WBGene00020795	protein_coding_AS	0.293673	-1.47783	3.77596	-0.391378	0.695518	NA
alg34	WBGene00020826	protein_coding_AS	0.293673	-1.47783	3.77596	-0.391378	0.695518	NA
alg34	WBGene00021120	protein_coding_AS	0.293673	-1.47783	3.77596	-0.391378	0.695518	NA
alg34	WBGene00021122	protein_coding_AS	0.293673	-1.47783	3.77596	-0.391378	0.695518	NA
alg34	WBGene00021235	protein_coding_AS	0.293673	-1.47783	3.77596	-0.391378	0.695518	NA
alg34	WBGene00021574	pseudogene_AS	0.293673	-1.47783	3.77596	-0.391378	0.695518	NA
alg34	WBGene00022655	protein_coding_AS	0.293673	-1.47783	3.77596	-0.391378	0.695518	NA
alg34	WBGene00043054	protein_coding_AS	0.293673	-1.47783	3.77596	-0.391378	0.695518	NA
alg34	WBGene00044035	protein_coding_AS	0.293673	-1.47783	3.77596	-0.391378	0.695518	NA
alg34	WBGene00044240	protein_coding_AS	0.293673	-1.47783	3.77596	-0.391378	0.695518	NA
alg34	WBGene00044424	protein_coding_AS	0.293673	-1.47783	3.77596	-0.391378	0.695518	NA
alg34	WBGene00044662	protein_coding_AS	0.293673	-1.47783	3.77596	-0.391378	0.695518	NA
alg34	WBGene00044773	protein_coding_AS	0.293673	-1.47783	3.77596	-0.391378	0.695518	NA
alg34	WBGene00045519	piRNA	0.293673	-1.47783	3.77596	-0.391378	0.695518	NA
alg34	WBGene00045874	piRNA	0.293673	-1.47783	3.77596	-0.391378	0.695518	NA
alg34	WBGene00046036	piRNA	0.293673	-1.47783	3.77596	-0.391378	0.695518	NA
alg34	WBGene00046230	piRNA	0.293673	-1.47783	3.77596	-0.391378	0.695518	NA
alg34	WBGene00046252	piRNA	0.293673	-1.47783	3.77596	-0.391378	0.695518	NA
alg34	WBGene00046717	piRNA_AS	0.293673	-1.47783	3.77596	-0.391378	0.695518	NA
alg34	WBGene00046991	piRNA	0.293673	-1.47783	3.77596	-0.391378	0.695518	NA
alg34	WBGene00047135	piRNA	0.293673	-1.47783	3.77596	-0.391378	0.695518	NA
alg34	WBGene00047239	piRNA	0.293673	-1.47783	3.77596	-0.391378	0.695518	NA
alg34	WBGene00047532	piRNA	0.293673	-1.47783	3.77596	-0.391378	0.695518	NA
alg34	WBGene00047586	piRNA	0.293673	-1.47783	3.77596	-0.391378	0.695518	NA
alg34	WBGene00048082	piRNA	0.293673	-1.47783	3.77596	-0.391378	0.695518	NA
alg34	WBGene00048217	piRNA	0.293673	-1.47783	3.77596	-0.391378	0.695518	NA
alg34	WBGene00048235	piRNA	0.293673	-1.47783	3.77596	-0.391378	0.695518	NA
alg34	WBGene00048263	piRNA	0.293673	-1.47783	3.77596	-0.391378	0.695518	NA
alg34	WBGene00049450	piRNA	0.293673	-1.47783	3.77596	-0.391378	0.695518	NA
alg34	WBGene00049653	piRNA	0.293673	-1.47783	3.77596	-0.391378	0.695518	NA
alg34	WBGene00050260	piRNA	0.293673	-1.47783	3.77596	-0.391378	0.695518	NA
alg34	WBGene00050263	piRNA	0.293673	-1.47783	3.77596	-0.391378	0.695518	NA
alg34	WBGene00050381	piRNA	0.293673	-1.47783	3.77596	-0.391378	0.695518	NA
alg34	WBGene00077506	pseudogene_AS	0.293673	-1.47783	3.77596	-0.391378	0.695518	NA
alg34	WBGene00165295	piRNA	0.293673	-1.47783	3.77596	-0.391378	0.695518	NA
alg34	WBGene00165788	piRNA	0.293673	-1.47783	3.77596	-0.391378	0.695518	NA
alg34	WBGene00165893	piRNA	0.293673	-1.47783	3.77596	-0.391378	0.695518	NA
alg34	WBGene00166127	piRNA	0.293673	-1.47783	3.77596	-0.391378	0.695518	NA
alg34	WBGene00166286	piRNA	0.293673	-1.47783	3.77596	-0.391378	0.695518	NA
alg34	WBGene00166403	piRNA	0.293673	-1.47783	3.77596	-0.391378	0.695518	NA
alg34	WBGene00166545	piRNA	0.293673	-1.47783	3.77596	-0.391378	0.695518	NA
alg34	WBGene00167358	piRNA	0.293673	-1.47783	3.77596	-0.391378	0.695518	NA
alg34	WBGene00167614	piRNA	0.293673	-1.47783	3.77596	-0.391378	0.695518	NA
alg34	WBGene00167702	piRNA	0.293673	-1.47783	3.77596	-0.391378	0.695518	NA
alg34	WBGene00167943	piRNA	0.293673	-1.47783	3.77596	-0.391378	0.695518	NA
alg34	WBGene00167970	piRNA	0.293673	-1.47783	3.77596	-0.391378	0.695518	NA
alg34	WBGene00168255	piRNA	0.293673	-1.47783	3.77596	-0.391378	0.695518	NA
alg34	WBGene00168370	piRNA	0.293673	-1.47783	3.77596	-0.391378	0.695518	NA
alg34	WBGene00168476	piRNA	0.293673	-1.47783	3.77596	-0.391378	0.695518	NA
alg34	WBGene00168508	piRNA	0.293673	-1.47783	3.77596	-0.391378	0.695518	NA
alg34	WBGene00168792	piRNA	0.293673	-1.47783	3.77596	-0.391378	0.695518	NA
alg34	WBGene00169003	piRNA	0.293673	-1.47783	3.77596	-0.391378	0.695518	NA
alg34	WBGene00169489	piRNA	0.293673	-1.47783	3.77596	-0.391378	0.695518	NA
alg34	WBGene00169688	piRNA	0.293673	-1.47783	3.77596	-0.391378	0.695518	NA
alg34	WBGene00170255	piRNA	0.293673	-1.47783	3.77596	-0.391378	0.695518	NA
alg34	WBGene00170734	piRNA	0.293673	-1.47783	3.77596	-0.391378	0.695518	NA
alg34	WBGene00170735	piRNA	0.293673	-1.47783	3.77596	-0.391378	0.695518	NA
alg34	WBGene00171544	piRNA	0.293673	-1.47783	3.77596	-0.391378	0.695518	NA
alg34	WBGene00171855	piRNA	0.293673	-1.47783	3.77596	-0.391378	0.695518	NA
alg34	WBGene00172724	piRNA_AS	0.293673	-1.47783	3.77596	-0.391378	0.695518	NA
alg34	WBGene00172930	piRNA	0.293673	-1.47783	3.77596	-0.391378	0.695518	NA
alg34	WBGene00172949	piRNA	0.293673	-1.47783	3.77596	-0.391378	0.695518	NA
alg34	WBGene00173169	piRNA	0.293673	-1.47783	3.77596	-0.391378	0.695518	NA
alg34	WBGene00173411	piRNA	0.293673	-1.47783	3.77596	-0.391378	0.695518	NA
alg34	WBGene00173641	piRNA	0.293673	-1.47783	3.77596	-0.391378	0.695518	NA
alg34	WBGene00173726	piRNA	0.293673	-1.47783	3.77596	-0.391378	0.695518	NA
alg34	WBGene00174246	piRNA	0.293673	-1.47783	3.77596	-0.391378	0.695518	NA
alg34	WBGene00174440	piRNA	0.293673	-1.47783	3.77596	-0.391378	0.695518	NA
alg34	WBGene00174493	piRNA	0.293673	-1.47783	3.77596	-0.391378	0.695518	NA
alg34	WBGene00174644	piRNA	0.293673	-1.47783	3.77596	-0.391378	0.695518	NA
alg34	WBGene00189943	protein_coding_AS	0.293673	-1.47783	3.77596	-0.391378	0.695518	NA
alg34	WBGene00195730	ncRNA_AS	0.293673	-1.47783	3.77596	-0.391378	0.695518	NA
alg34	WBGene00196365	ncRNA_AS	0.293673	-1.47783	3.77596	-0.391378	0.695518	NA
alg34	WBGene00197386	ncRNA_AS	0.293673	-1.47783	3.77596	-0.391378	0.695518	NA
alg34	WBGene00197617	ncRNA_AS	0.293673	-1.47783	3.77596	-0.391378	0.695518	NA
alg34	WBGene00199679	ncRNA_AS	0.293673	-1.47783	3.77596	-0.391378	0.695518	NA
alg34	WBGene00199804	ncRNA_AS	0.293673	-1.47783	3.77596	-0.391378	0.695518	NA
alg34	WBGene00200340	ncRNA_AS	0.293673	-1.47783	3.77596	-0.391378	0.695518	NA
alg34	WBGene00219614	lincRNA_AS	0.293673	-1.47783	3.77596	-0.391378	0.695518	NA
alg34	WBGene00268191	pseudogene_AS	0.293673	-1.47783	3.77596	-0.391378	0.695518	NA
alg34	WBGene00012578	protein_coding_AS	114.123	-0.0995891	0.254575	-0.391197	0.695651	0.870056
alg34	WBGene00044066	protein_coding_AS	2.72622	-0.484364	1.23823	-0.391175	0.695668	NA
alg34	WBGene00022552	protein_coding_AS	1.8691	-0.592231	1.51424	-0.391107	0.695718	NA
alg34	WBGene00173868	piRNA	1.8691	-0.592231	1.51424	-0.391107	0.695718	NA
alg34	WBGene00173383	piRNA	1.86294	-0.599589	1.53312	-0.391091	0.69573	NA
alg34	WBGene00050873	piRNA	8.85263	0.29455	0.753178	0.391076	0.695741	0.870098
alg34	WBGene00168324	piRNA	6.38963	-0.31508	0.806115	-0.390862	0.695899	0.870124
alg34	WBGene00004431	protein_coding_AS	600.081	0.0618956	0.158362	0.390848	0.695909	0.870124
alg34	WBGene00047044	piRNA	5.31341	-0.381178	0.975942	-0.390574	0.696112	0.870124
alg34	WBGene00008878	protein_coding_AS	488.241	0.0622431	0.159376	0.390543	0.696135	0.870124
alg34	WBGene00004307	protein_coding_AS	75.3995	0.103887	0.266085	0.39043	0.696219	0.870124
alg34	WBGene00048438	piRNA	3.79008	-0.487833	1.24952	-0.390417	0.696228	NA
alg34	WBGene00021667	protein_coding_AS	1519.33	-0.0617973	0.158299	-0.390384	0.696253	0.870124
alg34	WBGene00045985	piRNA	5.48847	0.336956	0.863146	0.390381	0.696255	0.870124
alg34	WBGene00014834	pseudogene_AS	1.54297	0.691088	1.77031	0.390377	0.696258	NA
alg34	WBGene00006933	protein_coding_AS	231.361	0.0715049	0.183186	0.390342	0.696284	0.870124
alg34	WBGene00045918	piRNA	69.5528	0.128957	0.330451	0.390246	0.696354	0.870124
alg34	WBGene00019666	protein_coding_AS	13.1724	-0.2246	0.575585	-0.390211	0.69638	0.870124
alg34	WBGene00016258	protein_coding_AS	176.091	-0.0778367	0.199473	-0.390211	0.69638	0.870124
alg34	WBGene00010776	protein_coding_AS	7.96506	-0.284878	0.730356	-0.390054	0.696497	0.8702
alg34	WBGene00047993	piRNA	21.3857	0.182867	0.46906	0.389858	0.696642	0.870311
alg34	WBGene00007950	protein_coding_AS	1.48987	0.699597	1.79452	0.389852	0.696646	NA
alg34	(AATAGA)n	dfam_repeats_AS	0.620776	-1.0459	2.68327	-0.389787	0.696694	NA
alg34	(ATTTAA)n	dfam_repeats_AS	0.620776	-1.0459	2.68327	-0.389787	0.696694	NA
alg34	WBGene00000629	protein_coding_AS	0.620776	-1.0459	2.68327	-0.389787	0.696694	NA
alg34	WBGene00001446	protein_coding_AS	0.620776	-1.0459	2.68327	-0.389787	0.696694	NA
alg34	WBGene00005166	protein_coding_AS	0.620776	-1.0459	2.68327	-0.389787	0.696694	NA
alg34	WBGene00007127	protein_coding_AS	0.620776	-1.0459	2.68327	-0.389787	0.696694	NA
alg34	WBGene00008220	protein_coding_AS	0.620776	-1.0459	2.68327	-0.389787	0.696694	NA
alg34	WBGene00008786	protein_coding_AS	0.620776	-1.0459	2.68327	-0.389787	0.696694	NA
alg34	WBGene00008957	protein_coding_AS	0.620776	-1.0459	2.68327	-0.389787	0.696694	NA
alg34	WBGene00014045	protein_coding_AS	0.620776	-1.0459	2.68327	-0.389787	0.696694	NA
alg34	WBGene00048663	piRNA	0.620776	-1.0459	2.68327	-0.389787	0.696694	NA
alg34	WBGene00167417	piRNA	0.620776	-1.0459	2.68327	-0.389787	0.696694	NA
alg34	WBGene00170297	piRNA	0.620776	-1.0459	2.68327	-0.389787	0.696694	NA
alg34	WBGene00171563	piRNA	0.620776	-1.0459	2.68327	-0.389787	0.696694	NA
alg34	WBGene00171831	piRNA	0.620776	-1.0459	2.68327	-0.389787	0.696694	NA
alg34	WBGene00171959	piRNA	0.620776	-1.0459	2.68327	-0.389787	0.696694	NA
alg34	WBGene00174549	piRNA	0.620776	-1.0459	2.68327	-0.389787	0.696694	NA
alg34	WBGene00219569	lincRNA_AS	0.620776	-1.0459	2.68327	-0.389787	0.696694	NA
alg34	WBGene00021269	protein_coding_AS	168.52	0.0774684	0.19876	0.389758	0.696715	0.870332
alg34	WBGene00003653	protein_coding_AS	0.620783	-1.04541	2.68326	-0.389605	0.696829	NA
alg34	WBGene00004107	protein_coding_AS	0.620783	-1.04541	2.68326	-0.389605	0.696829	NA
alg34	WBGene00018692	protein_coding_AS	0.620783	-1.04541	2.68326	-0.389605	0.696829	NA
alg34	WBGene00048637	piRNA	0.620783	-1.04541	2.68326	-0.389605	0.696829	NA
alg34	WBGene00050056	piRNA	0.620783	-1.04541	2.68326	-0.389605	0.696829	NA
alg34	WBGene00172205	piRNA	0.620783	-1.04541	2.68326	-0.389605	0.696829	NA
alg34	WBGene00173908	piRNA	0.620783	-1.04541	2.68326	-0.389605	0.696829	NA
alg34	WBGene00199591	ncRNA_AS	0.620783	-1.04541	2.68326	-0.389605	0.696829	NA
alg34	WBGene00166925	piRNA	6.12218	0.321238	0.824804	0.389473	0.696927	0.870459
alg34	WBGene00004077	protein_coding_AS	138.946	-0.0847538	0.217614	-0.389469	0.696929	0.870459
alg34	WBGene00049996	piRNA	18.7007	-0.190718	0.489898	-0.389302	0.697053	0.87054
alg34	WBGene00013739	protein_coding_AS	137.016	-0.0915799	0.235285	-0.389229	0.697106	0.87054
alg34	WBGene00197851	ncRNA_AS	3.2427	0.52982	1.36295	0.38873	0.697476	NA
alg34	WBGene00199249	ncRNA_AS	3.2427	0.52982	1.36295	0.38873	0.697476	NA
alg34	WBGene00200229	ncRNA_AS	3.2427	0.52982	1.36295	0.38873	0.697476	NA
alg34	WBGene00047223	piRNA	4.03847	0.512936	1.31982	0.388641	0.697542	NA
alg34	WBGene00167266	piRNA	2.17488	0.593201	1.52728	0.388403	0.697718	NA
alg34	WBGene00021831	protein_coding_AS	257.539	-0.0682442	0.175712	-0.388386	0.69773	0.871235
alg34	WBGene00017708	protein_coding_AS	15.7213	0.206262	0.531158	0.388325	0.697776	0.871235
alg34	WBGene00196238	ncRNA_AS	1.52426	0.692748	1.78441	0.388222	0.697851	NA
alg34	(ATCAA)n	dfam_repeats_AS	0.861314	0.926252	2.386	0.388203	0.697866	NA
alg34	cel-miR-4810b-3p	miRNA	0.861314	0.926252	2.386	0.388203	0.697866	NA
alg34	WBGene00015262	protein_coding_AS	0.861314	0.926252	2.386	0.388203	0.697866	NA
alg34	WBGene00021072	protein_coding_AS	0.861314	0.926252	2.386	0.388203	0.697866	NA
alg34	WBGene00169935	piRNA	0.861314	0.926252	2.386	0.388203	0.697866	NA
alg34	WBGene00172844	piRNA	0.861314	0.926252	2.386	0.388203	0.697866	NA
alg34	WBGene00005354	protein_coding_AS	1.9081	-0.5818	1.49892	-0.388146	0.697908	NA
alg34	WBGene00014832	pseudogene_AS	1.9081	-0.5818	1.49892	-0.388146	0.697908	NA
alg34	WBGene00019414	protein_coding_AS	1.9081	-0.5818	1.49892	-0.388146	0.697908	NA
alg34	WBGene00018405	protein_coding_AS	3.68365	0.406056	1.04629	0.388091	0.697949	NA
alg34	WBGene00013726	protein_coding_AS	8.78779	-0.271381	0.699276	-0.388089	0.69795	0.871382
alg34	WBGene00004491	protein_coding_AS	85.9293	-0.0982857	0.253309	-0.388007	0.698011	0.871388
alg34	WBGene00170807	piRNA	3.13692	-0.464182	1.19739	-0.387662	0.698266	NA
alg34	WBGene00011263	protein_coding_AS	16.7475	0.213878	0.551872	0.387549	0.69835	0.87171
alg34	WBGene00171933	piRNA	8.76651	-0.279596	0.721543	-0.387497	0.698388	0.87171
alg34	WBGene00009905	protein_coding_AS	0.609235	-1.04583	2.69933	-0.387441	0.69843	NA
alg34	WBGene00016828	protein_coding_AS	0.609235	-1.04583	2.69933	-0.387441	0.69843	NA
alg34	WBGene00019319	protein_coding_AS	0.609235	-1.04583	2.69933	-0.387441	0.69843	NA
alg34	WBGene00022627	protein_coding_AS	0.609235	-1.04583	2.69933	-0.387441	0.69843	NA
alg34	WBGene00046559	piRNA	0.609235	-1.04583	2.69933	-0.387441	0.69843	NA
alg34	WBGene00167404	piRNA	0.609235	-1.04583	2.69933	-0.387441	0.69843	NA
alg34	WBGene00168238	piRNA	0.609235	-1.04583	2.69933	-0.387441	0.69843	NA
alg34	WBGene00171886	piRNA	0.609235	-1.04583	2.69933	-0.387441	0.69843	NA
alg34	WBGene00174222	piRNA	0.609235	-1.04583	2.69933	-0.387441	0.69843	NA
alg34	WBGene00000932	protein_coding_AS	0.817171	1.00969	2.60605	0.38744	0.698431	NA
alg34	WBGene00004397	protein_coding_AS	0.817171	1.00969	2.60605	0.38744	0.698431	NA
alg34	WBGene00009623	protein_coding_AS	0.817171	1.00969	2.60605	0.38744	0.698431	NA
alg34	WBGene00011546	protein_coding_AS	0.817171	1.00969	2.60605	0.38744	0.698431	NA
alg34	WBGene00047580	piRNA	0.817171	1.00969	2.60605	0.38744	0.698431	NA
alg34	WBGene00001332	protein_coding_AS	186.287	0.0780915	0.201563	0.387431	0.698437	0.87171
alg34	WBGene00015176	protein_coding_AS	163.125	0.0860977	0.222282	0.387335	0.698509	0.871728
alg34	(TGATTT)n	dfam_repeats_AS	0.609242	-1.04535	2.69932	-0.387263	0.698562	NA
alg34	WBGene00002255	protein_coding_AS	0.609242	-1.04535	2.69932	-0.387263	0.698562	NA
alg34	WBGene00005039	protein_coding_AS	0.609242	-1.04535	2.69932	-0.387263	0.698562	NA
alg34	WBGene00013699	protein_coding_AS	0.609242	-1.04535	2.69932	-0.387263	0.698562	NA
alg34	WBGene00015081	protein_coding_AS	0.609242	-1.04535	2.69932	-0.387263	0.698562	NA
alg34	WBGene00019584	protein_coding_AS	0.609242	-1.04535	2.69932	-0.387263	0.698562	NA
alg34	WBGene00044383	protein_coding_AS	0.609242	-1.04535	2.69932	-0.387263	0.698562	NA
alg34	WBGene00044520	protein_coding_AS	0.609242	-1.04535	2.69932	-0.387263	0.698562	NA
alg34	WBGene00049429	piRNA	0.609242	-1.04535	2.69932	-0.387263	0.698562	NA
alg34	WBGene00167963	piRNA	0.609242	-1.04535	2.69932	-0.387263	0.698562	NA
alg34	WBGene00172043	piRNA	0.609242	-1.04535	2.69932	-0.387263	0.698562	NA
alg34	WBGene00172100	piRNA	0.609242	-1.04535	2.69932	-0.387263	0.698562	NA
alg34	WBGene00172586	piRNA	0.609242	-1.04535	2.69932	-0.387263	0.698562	NA
alg34	WBGene00174090	piRNA	0.609242	-1.04535	2.69932	-0.387263	0.698562	NA
alg34	WBGene00000413	protein_coding_AS	117.566	0.089114	0.230131	0.387232	0.698585	0.871753
alg34	WBGene00046297	piRNA	1.0987	-0.837607	2.16326	-0.387197	0.69861	NA
alg34	WBGene00019009	protein_coding_AS	141.749	0.094594	0.244358	0.387112	0.698673	0.871792
alg34	WBGene00021976	protein_coding_AS	17.1105	0.194826	0.503378	0.387037	0.698729	0.871792
alg34	WBGene00303067	protein_coding_AS	1.22999	0.79772	2.06136	0.386986	0.698766	NA
alg34	WBGene00016147	protein_coding_AS	2.69799	-0.483404	1.24926	-0.386952	0.698791	NA
alg34	WBGene00021312	protein_coding_AS	34.2591	0.149659	0.387021	0.386695	0.698982	0.872038
alg34	WBGene00049625	piRNA	4.22548	0.40884	1.05764	0.386558	0.699083	NA
alg34	WBGene00006656	protein_coding_AS	5.47694	0.333543	0.86295	0.386515	0.699116	0.872134
alg34	WBGene00000910	protein_coding_AS	4.03641	0.3989	1.03224	0.386442	0.69917	NA
alg34	WBGene00013967	protein_coding_AS	35.2744	0.144332	0.373592	0.386335	0.699249	0.87223
alg34	WBGene00045787	piRNA	2.32854	-0.552359	1.42995	-0.386279	0.69929	NA
alg34	WBGene00005358	protein_coding_AS	1.5181	0.686438	1.7774	0.386204	0.699346	NA
alg34	WBGene00000461	protein_coding_AS	0.603073	-1.04579	2.7081	-0.386172	0.699369	NA
alg34	WBGene00003530	protein_coding_AS	0.603073	-1.04579	2.7081	-0.386172	0.699369	NA
alg34	WBGene00005410	protein_coding_AS	0.603073	-1.04579	2.7081	-0.386172	0.699369	NA
alg34	WBGene00006280	protein_coding_AS	0.603073	-1.04579	2.7081	-0.386172	0.699369	NA
alg34	WBGene00008824	protein_coding_AS	0.603073	-1.04579	2.7081	-0.386172	0.699369	NA
alg34	WBGene00012200	pseudogene_AS	0.603073	-1.04579	2.7081	-0.386172	0.699369	NA
alg34	WBGene00014452	tRNA_AS	0.603073	-1.04579	2.7081	-0.386172	0.699369	NA
alg34	WBGene00019870	protein_coding_AS	0.603073	-1.04579	2.7081	-0.386172	0.699369	NA
alg34	WBGene00048833	piRNA	0.603073	-1.04579	2.7081	-0.386172	0.699369	NA
alg34	WBGene00050077	piRNA	0.603073	-1.04579	2.7081	-0.386172	0.699369	NA
alg34	WBGene00050275	piRNA	0.603073	-1.04579	2.7081	-0.386172	0.699369	NA
alg34	WBGene00077663	protein_coding_AS	0.603073	-1.04579	2.7081	-0.386172	0.699369	NA
alg34	WBGene00077692	protein_coding_AS	0.603073	-1.04579	2.7081	-0.386172	0.699369	NA
alg34	WBGene00169580	piRNA	0.603073	-1.04579	2.7081	-0.386172	0.699369	NA
alg34	WBGene00170256	piRNA	0.603073	-1.04579	2.7081	-0.386172	0.699369	NA
alg34	WBGene00171732	piRNA	0.603073	-1.04579	2.7081	-0.386172	0.699369	NA
alg34	WBGene00195819	ncRNA_AS	0.603073	-1.04579	2.7081	-0.386172	0.699369	NA
alg34	WBGene00195920	ncRNA_AS	0.603073	-1.04579	2.7081	-0.386172	0.699369	NA
alg34	WBGene00219753	lincRNA_AS	0.603073	-1.04579	2.7081	-0.386172	0.699369	NA
alg34	WBGene00013353	protein_coding_AS	25.8649	-0.17341	0.449193	-0.386047	0.699462	0.872298
alg34	WBGene00017986	protein_coding_AS	33.656	-0.142892	0.370149	-0.386038	0.699468	0.872298
alg34	WBGene00007981	protein_coding_AS	4.39422	-0.399891	1.0359	-0.386033	0.699473	NA
alg34	WBGene00172003	piRNA	2.70416	-0.47834	1.23923	-0.385997	0.699499	NA
alg34	WBGene00003522	protein_coding_AS	0.60308	-1.04531	2.70809	-0.385995	0.6995	NA
alg34	WBGene00003574	protein_coding_AS	0.60308	-1.04531	2.70809	-0.385995	0.6995	NA
alg34	WBGene00005756	protein_coding_AS	0.60308	-1.04531	2.70809	-0.385995	0.6995	NA
alg34	WBGene00009578	protein_coding_AS	0.60308	-1.04531	2.70809	-0.385995	0.6995	NA
alg34	WBGene00013182	protein_coding_AS	0.60308	-1.04531	2.70809	-0.385995	0.6995	NA
alg34	WBGene00019654	protein_coding_AS	0.60308	-1.04531	2.70809	-0.385995	0.6995	NA
alg34	WBGene00046870	piRNA	0.60308	-1.04531	2.70809	-0.385995	0.6995	NA
alg34	WBGene00047540	piRNA	0.60308	-1.04531	2.70809	-0.385995	0.6995	NA
alg34	WBGene00047604	piRNA	0.60308	-1.04531	2.70809	-0.385995	0.6995	NA
alg34	WBGene00048311	piRNA	0.60308	-1.04531	2.70809	-0.385995	0.6995	NA
alg34	WBGene00048344	piRNA	0.60308	-1.04531	2.70809	-0.385995	0.6995	NA
alg34	WBGene00048934	piRNA	0.60308	-1.04531	2.70809	-0.385995	0.6995	NA
alg34	WBGene00049086	piRNA	0.60308	-1.04531	2.70809	-0.385995	0.6995	NA
alg34	WBGene00166079	piRNA	0.60308	-1.04531	2.70809	-0.385995	0.6995	NA
alg34	WBGene00169052	piRNA	0.60308	-1.04531	2.70809	-0.385995	0.6995	NA
alg34	WBGene00169845	piRNA	0.60308	-1.04531	2.70809	-0.385995	0.6995	NA
alg34	WBGene00170708	piRNA	0.60308	-1.04531	2.70809	-0.385995	0.6995	NA
alg34	WBGene00172694	piRNA	0.60308	-1.04531	2.70809	-0.385995	0.6995	NA
alg34	WBGene00173272	piRNA	0.60308	-1.04531	2.70809	-0.385995	0.6995	NA
alg34	WBGene00198544	ncRNA_AS	0.60308	-1.04531	2.70809	-0.385995	0.6995	NA
alg34	WBGene00002275	protein_coding_AS	424.075	0.0635672	0.164687	0.385987	0.699506	0.872298
alg34	WBGene00173523	piRNA	25.708	0.167226	0.433277	0.385957	0.699529	0.872298
alg34	WBGene00044323	protein_coding_AS	57.9317	0.123921	0.321213	0.38579	0.699652	0.872382
alg34	WBGene00048924	piRNA	3.277	0.443912	1.1507	0.385777	0.699662	NA
alg34	WBGene00013616	protein_coding_AS	4.00479	-0.438129	1.13572	-0.385771	0.699666	NA
alg34	WBGene00171017	piRNA	12.7676	0.225036	0.583632	0.385579	0.699809	0.872507
alg34	WBGene00005614	protein_coding_AS	1.88065	-0.632545	1.64096	-0.385472	0.699887	NA
alg34	WBGene00012363	protein_coding_AS	20.0175	0.201161	0.521904	0.385437	0.699913	0.872567
alg34	WBGene00020707	protein_coding_AS	111.553	0.114336	0.296737	0.385312	0.700007	0.872613
alg34	WBGene00170802	piRNA	1.47575	0.705712	1.83189	0.385237	0.700062	NA
alg34	WBGene00206381	protein_coding_AS	1.47575	0.705712	1.83189	0.385237	0.700062	NA
alg34	WBGene00007964	protein_coding_AS	3.9153	0.4273	1.10923	0.385222	0.700073	NA
alg34	WBGene00000230	protein_coding_AS	65.7548	0.111467	0.289452	0.385096	0.700166	0.872742
alg34	WBGene00008219	protein_coding_AS	35.8024	0.138868	0.36082	0.384868	0.700335	0.872825
alg34	WBGene00049247	piRNA	7.29012	-0.299199	0.777437	-0.384854	0.700346	0.872825
alg34	WBGene00014224	protein_coding_AS	40.6049	-0.138275	0.35969	-0.384428	0.700661	0.873047
alg34	WBGene00046831	piRNA	7.18632	0.318351	0.828171	0.384402	0.700681	0.873047
alg34	WBGene00018390	protein_coding_AS	3693.95	-0.056075	0.145882	-0.384385	0.700693	0.873047
alg34	WBGene00021516	protein_coding_AS	1.17687	0.81039	2.10878	0.384292	0.700762	NA
alg34	WBGene00219926	snoRNA_AS	1.17687	0.81039	2.10878	0.384292	0.700762	NA
alg34	WBGene00048475	piRNA	81.6972	-0.105133	0.273584	-0.384282	0.700769	0.873072
alg34	WBGene00002257	protein_coding_AS	2.69619	-0.473175	1.23175	-0.384148	0.700869	NA
alg34	WBGene00005528	protein_coding_AS	3.23699	-0.457283	1.19058	-0.384085	0.700916	NA
alg34	WBGene00009415	protein_coding_AS	1.52427	0.692799	1.80388	0.384061	0.700933	NA
alg34	WBGene00050776	piRNA	7.88543	0.283821	0.739052	0.384034	0.700953	0.873176
alg34	WBGene00004236	protein_coding_AS	6.38246	-0.312352	0.813379	-0.384018	0.700965	0.873176
alg34	WBGene00009903	protein_coding_AS	3.2965	0.444557	1.15785	0.383952	0.701014	NA
alg34	WBGene00003980	protein_coding_AS	12.5405	-0.239624	0.624298	-0.38383	0.701104	0.873203
alg34	WBGene00009008	protein_coding_AS	72.0282	0.10792	0.281241	0.383728	0.70118	0.873203
alg34	WBGene00046088	piRNA	1.87269	-0.571985	1.49066	-0.383713	0.701191	NA
alg34	WBGene00011828	protein_coding_AS	91.1815	-0.101065	0.263389	-0.383709	0.701194	0.873203
alg34	WBGene00014028	protein_coding_AS	12.3877	-0.226733	0.590942	-0.38368	0.701216	0.873203
alg34	WBGene00019756	protein_coding_AS	1.18046	0.759359	1.97978	0.383558	0.701306	NA
alg34	WBGene00198805	ncRNA_AS	1.18046	0.759359	1.97978	0.383558	0.701306	NA
alg34	WBGene00003389	protein_coding_AS	640.906	-0.0630101	0.164297	-0.383514	0.701338	0.873203
alg34	WBGene00001682	protein_coding_AS	20.6586	-0.18028	0.470112	-0.383484	0.701361	0.873203
alg34	WBGene00015581	protein_coding_AS	143.384	-0.0861449	0.224654	-0.383456	0.701382	0.873203
alg34	WBGene00046098	piRNA	2.71569	-0.469925	1.22565	-0.383409	0.701417	NA
alg34	WBGene00002173	protein_coding_AS	67.644	0.112578	0.293675	0.383343	0.701466	0.873237
alg34	WBGene00047415	piRNA	1.88323	-0.592854	1.54705	-0.383216	0.70156	NA
alg34	WBGene00173328	piRNA	16.4269	-0.20963	0.547085	-0.383176	0.701589	0.87332
alg34	WBGene00013702	protein_coding_AS	1.90014	-0.574472	1.49991	-0.383003	0.701717	NA
alg34	WBGene00015282	protein_coding_AS	264.896	-0.068045	0.177767	-0.382776	0.701886	0.87362
alg34	WBGene00001074	protein_coding_AS	0.841031	0.927487	2.42436	0.38257	0.702038	NA
alg34	WBGene00172727	piRNA	0.841031	0.927487	2.42436	0.38257	0.702038	NA
alg34	WBGene00173492	piRNA	0.841031	0.927487	2.42436	0.38257	0.702038	NA
alg34	WBGene00200030	ncRNA_AS	1.0456	-0.86446	2.25965	-0.382564	0.702043	NA
alg34	WBGene00049226	piRNA	8.73646	-0.311806	0.815253	-0.382465	0.702116	0.873836
alg34	WBGene00220260	ncRNA_AS	4.70888	0.395554	1.03444	0.382384	0.702176	NA
alg34	WBGene00019277	protein_coding_AS	0.855152	0.914315	2.39117	0.382371	0.702186	NA
alg34	WBGene00020917	protein_coding_AS	0.855152	0.914315	2.39117	0.382371	0.702186	NA
alg34	WBGene00047814	piRNA	0.855152	0.914315	2.39117	0.382371	0.702186	NA
alg34	WBGene00189948	protein_coding_AS	0.855152	0.914315	2.39117	0.382371	0.702186	NA
alg34	WBGene00049521	piRNA	3.65081	0.407857	1.06678	0.382326	0.70222	NA
alg34	WBGene00050299	piRNA	3.15205	-0.444825	1.16363	-0.382274	0.702258	NA
alg34	WBGene00049815	piRNA	6.16992	0.319194	0.83522	0.382168	0.702337	0.87404
alg34	WBGene00050913	protein_coding_AS	2.1759	0.578674	1.5143	0.38214	0.702357	NA
alg34	WBGene00048453	piRNA	13.1662	-0.218527	0.572211	-0.381899	0.702536	0.874219
alg34	WBGene00219449	protein_coding_AS	4.08234	0.427116	1.11888	0.381735	0.702658	NA
alg34	WBGene00016961	protein_coding_AS	296.546	0.0763382	0.199984	0.381722	0.702668	0.874312
alg34	WBGene00021438	protein_coding_AS	1.85498	-0.59233	1.5519	-0.38168	0.702699	NA
alg34	WBGene00048657	piRNA	3.19363	-0.446812	1.171	-0.381564	0.702784	NA
alg34	WBGene00048686	piRNA	51.0245	0.117716	0.308534	0.381534	0.702807	0.874388
alg34	WBGene00171220	piRNA	5.41151	0.348192	0.912723	0.381487	0.702842	0.874388
alg34	WBGene00020691	protein_coding_AS	1.83724	0.622473	1.63231	0.381344	0.702948	NA
alg34	WBGene00174215	piRNA	2.69003	-0.478243	1.2545	-0.381222	0.703038	NA
alg34	WBGene00005002	protein_coding_AS	2.68824	-0.46777	1.22709	-0.381201	0.703054	NA
alg34	WBGene00001920	protein_coding_AS	13.3105	0.224542	0.589285	0.381041	0.703173	0.874659
alg34	WBGene00001930	protein_coding_AS	13.3105	0.224542	0.589285	0.381041	0.703173	0.874659
alg34	WBGene00012806	protein_coding_AS	131.776	-0.0829764	0.217868	-0.380856	0.70331	0.874759
alg34	WBGene00017053	protein_coding_AS	62.5702	-0.116162	0.305163	-0.380656	0.703459	0.874874
alg34	WBGene00020486	protein_coding_AS	1282.51	-0.066704	0.175329	-0.380451	0.703611	0.874993
alg34	WBGene00201437	ncRNA_AS	1.09074	-0.824393	2.16729	-0.380379	0.703664	NA
alg34	WBGene00206473	protein_coding_AS	1.09074	-0.824393	2.16729	-0.380379	0.703664	NA
alg34	WBGene00048949	piRNA	3.95428	-0.39948	1.05032	-0.38034	0.703693	NA
alg34	WBGene00171840	piRNA	3.15564	-0.461686	1.2139	-0.380333	0.703698	NA
alg34	WBGene00006958	protein_coding_AS	93.7605	-0.10231	0.269088	-0.38021	0.703789	0.875145
alg34	WBGene00000716	protein_coding_AS	0.612825	-1.02424	2.69388	-0.380209	0.70379	NA
alg34	WBGene00003099	protein_coding_AS	0.612825	-1.02424	2.69388	-0.380209	0.70379	NA
alg34	WBGene00003934	protein_coding_AS	0.612825	-1.02424	2.69388	-0.380209	0.70379	NA
alg34	WBGene00005412	protein_coding_AS	0.612825	-1.02424	2.69388	-0.380209	0.70379	NA
alg34	WBGene00005487	protein_coding_AS	0.612825	-1.02424	2.69388	-0.380209	0.70379	NA
alg34	WBGene00005525	protein_coding_AS	0.612825	-1.02424	2.69388	-0.380209	0.70379	NA
alg34	WBGene00005526	protein_coding_AS	0.612825	-1.02424	2.69388	-0.380209	0.70379	NA
alg34	WBGene00010292	protein_coding_AS	0.612825	-1.02424	2.69388	-0.380209	0.70379	NA
alg34	WBGene00010893	protein_coding_AS	0.612825	-1.02424	2.69388	-0.380209	0.70379	NA
alg34	WBGene00022256	protein_coding_AS	0.612825	-1.02424	2.69388	-0.380209	0.70379	NA
alg34	WBGene00047160	piRNA	0.612825	-1.02424	2.69388	-0.380209	0.70379	NA
alg34	WBGene00167170	piRNA	0.612825	-1.02424	2.69388	-0.380209	0.70379	NA
alg34	WBGene00169731	piRNA	0.612825	-1.02424	2.69388	-0.380209	0.70379	NA
alg34	WBGene00172035	piRNA	0.612825	-1.02424	2.69388	-0.380209	0.70379	NA
alg34	WBGene00048750	piRNA	7.62275	0.290442	0.764485	0.379919	0.704006	0.875297
alg34	WBGene00284850	protein_coding_AS	3.99765	-0.408277	1.07472	-0.379892	0.704026	NA
alg34	WBGene00000248	protein_coding_AS	26.6172	-0.162947	0.429008	-0.379821	0.704078	0.875297
alg34	WBGene00018923	protein_coding_AS	134.476	0.0917392	0.241535	0.379817	0.704082	0.875297
alg34	WBGene00003031	protein_coding_AS	3.36808	0.423036	1.11397	0.379757	0.704126	NA
alg34	WBGene00018757	protein_coding_AS	3.95226	0.39471	1.0398	0.379602	0.704241	NA
alg34	WBGene00050650	piRNA	3.35475	0.425983	1.12251	0.379492	0.704323	NA
alg34	WBGene00303019	protein_coding_AS	37.9286	-0.149749	0.394626	-0.379471	0.704338	0.875453
alg34	WBGene00050148	piRNA	24.5424	-0.173706	0.457803	-0.379434	0.704366	0.875453
alg34	WBGene00049520	piRNA	118.051	-0.094415	0.248841	-0.379419	0.704377	0.875453
alg34	WBGene00007908	protein_coding_AS	1.91424	-0.57508	1.51593	-0.379358	0.704422	NA
alg34	cel-miR-4816-3p	miRNA	23.6287	-0.185985	0.490604	-0.379094	0.704618	0.875632
alg34	WBGene00006725	protein_coding_AS	76.0852	-0.102104	0.269353	-0.379073	0.704634	0.875632
alg34	WBGene00047313	piRNA	1.52605	0.672656	1.77511	0.378938	0.704734	NA
alg34	WBGene00200718	ncRNA_AS	2.73598	-0.465841	1.22935	-0.378934	0.704737	NA
alg34	WBGene00169105	piRNA	4.45639	0.436173	1.1512	0.378885	0.704773	NA
alg34	WBGene00000184	protein_coding_AS	79.7859	-0.106559	0.281253	-0.378871	0.704783	0.875748
alg34	WBGene00011630	protein_coding_AS	1.86474	-0.564652	1.49163	-0.378546	0.705025	NA
alg34	WBGene00012690	pseudogene_AS	9.698	-0.258121	0.681924	-0.378518	0.705046	0.875898
alg34	WBGene00004034	protein_coding_AS	113.518	0.0887916	0.234599	0.378483	0.705072	0.875898
alg34	WBGene00015777	protein_coding_AS	5.42383	0.334218	0.883211	0.378412	0.705124	0.875898
alg34	WBGene00005651	pseudogene_AS	9.35979	0.281385	0.743609	0.378404	0.705131	0.875898
alg34	(AACCAG)n	dfam_repeats_AS	0.285721	-1.44367	3.81619	-0.378301	0.705207	NA
alg34	(AAGATG)n	dfam_repeats_AS	0.285721	-1.44367	3.81619	-0.378301	0.705207	NA
alg34	(AGAAGA)n	dfam_repeats_AS	0.285721	-1.44367	3.81619	-0.378301	0.705207	NA
alg34	(GAATCAG)n	dfam_repeats_AS	0.285721	-1.44367	3.81619	-0.378301	0.705207	NA
alg34	(TACAA)n	dfam_repeats_AS	0.285721	-1.44367	3.81619	-0.378301	0.705207	NA
alg34	(TAGTCTAGG)n	dfam_repeats_AS	0.285721	-1.44367	3.81619	-0.378301	0.705207	NA
alg34	(TTCATT)n	dfam_repeats_AS	0.285721	-1.44367	3.81619	-0.378301	0.705207	NA
alg34	(TTCGTTT)n	dfam_repeats_AS	0.285721	-1.44367	3.81619	-0.378301	0.705207	NA
alg34	cel-miR-1821-5p	miRNA	0.285721	-1.44367	3.81619	-0.378301	0.705207	NA
alg34	cel-miR-2953-5p	miRNA	0.285721	-1.44367	3.81619	-0.378301	0.705207	NA
alg34	cel-miR-5547-5p	miRNA	0.285721	-1.44367	3.81619	-0.378301	0.705207	NA
alg34	TR5	dfam_repeats_AS	0.285721	-1.44367	3.81619	-0.378301	0.705207	NA
alg34	WBGene00000682	protein_coding_AS	0.285721	-1.44367	3.81619	-0.378301	0.705207	NA
alg34	WBGene00001067	protein_coding_AS	0.285721	-1.44367	3.81619	-0.378301	0.705207	NA
alg34	WBGene00001106	protein_coding_AS	0.285721	-1.44367	3.81619	-0.378301	0.705207	NA
alg34	WBGene00001695	protein_coding_AS	0.285721	-1.44367	3.81619	-0.378301	0.705207	NA
alg34	WBGene00002024	protein_coding_AS	0.285721	-1.44367	3.81619	-0.378301	0.705207	NA
alg34	WBGene00005114	protein_coding_AS	0.285721	-1.44367	3.81619	-0.378301	0.705207	NA
alg34	WBGene00005265	protein_coding_AS	0.285721	-1.44367	3.81619	-0.378301	0.705207	NA
alg34	WBGene00005553	pseudogene_AS	0.285721	-1.44367	3.81619	-0.378301	0.705207	NA
alg34	WBGene00005575	protein_coding_AS	0.285721	-1.44367	3.81619	-0.378301	0.705207	NA
alg34	WBGene00005606	protein_coding_AS	0.285721	-1.44367	3.81619	-0.378301	0.705207	NA
alg34	WBGene00005721	protein_coding_AS	0.285721	-1.44367	3.81619	-0.378301	0.705207	NA
alg34	WBGene00005754	protein_coding_AS	0.285721	-1.44367	3.81619	-0.378301	0.705207	NA
alg34	WBGene00005794	pseudogene_AS	0.285721	-1.44367	3.81619	-0.378301	0.705207	NA
alg34	WBGene00005926	pseudogene_AS	0.285721	-1.44367	3.81619	-0.378301	0.705207	NA
alg34	WBGene00006097	protein_coding_AS	0.285721	-1.44367	3.81619	-0.378301	0.705207	NA
alg34	WBGene00006319	protein_coding_AS	0.285721	-1.44367	3.81619	-0.378301	0.705207	NA
alg34	WBGene00007066	pseudogene_AS	0.285721	-1.44367	3.81619	-0.378301	0.705207	NA
alg34	WBGene00007398	protein_coding_AS	0.285721	-1.44367	3.81619	-0.378301	0.705207	NA
alg34	WBGene00008073	protein_coding_AS	0.285721	-1.44367	3.81619	-0.378301	0.705207	NA
alg34	WBGene00008588	protein_coding_AS	0.285721	-1.44367	3.81619	-0.378301	0.705207	NA
alg34	WBGene00009876	protein_coding_AS	0.285721	-1.44367	3.81619	-0.378301	0.705207	NA
alg34	WBGene00010239	protein_coding_AS	0.285721	-1.44367	3.81619	-0.378301	0.705207	NA
alg34	WBGene00010604	protein_coding_AS	0.285721	-1.44367	3.81619	-0.378301	0.705207	NA
alg34	WBGene00012580	protein_coding_AS	0.285721	-1.44367	3.81619	-0.378301	0.705207	NA
alg34	WBGene00013621	protein_coding_AS	0.285721	-1.44367	3.81619	-0.378301	0.705207	NA
alg34	WBGene00016693	protein_coding_AS	0.285721	-1.44367	3.81619	-0.378301	0.705207	NA
alg34	WBGene00016733	protein_coding_AS	0.285721	-1.44367	3.81619	-0.378301	0.705207	NA
alg34	WBGene00017473	protein_coding_AS	0.285721	-1.44367	3.81619	-0.378301	0.705207	NA
alg34	WBGene00018567	protein_coding_AS	0.285721	-1.44367	3.81619	-0.378301	0.705207	NA
alg34	WBGene00018732	protein_coding_AS	0.285721	-1.44367	3.81619	-0.378301	0.705207	NA
alg34	WBGene00018736	protein_coding_AS	0.285721	-1.44367	3.81619	-0.378301	0.705207	NA
alg34	WBGene00018938	protein_coding_AS	0.285721	-1.44367	3.81619	-0.378301	0.705207	NA
alg34	WBGene00019560	pseudogene_AS	0.285721	-1.44367	3.81619	-0.378301	0.705207	NA
alg34	WBGene00020180	protein_coding_AS	0.285721	-1.44367	3.81619	-0.378301	0.705207	NA
alg34	WBGene00020645	protein_coding_AS	0.285721	-1.44367	3.81619	-0.378301	0.705207	NA
alg34	WBGene00020803	protein_coding_AS	0.285721	-1.44367	3.81619	-0.378301	0.705207	NA
alg34	WBGene00021125	protein_coding_AS	0.285721	-1.44367	3.81619	-0.378301	0.705207	NA
alg34	WBGene00022264	pseudogene_AS	0.285721	-1.44367	3.81619	-0.378301	0.705207	NA
alg34	WBGene00022809	protein_coding_AS	0.285721	-1.44367	3.81619	-0.378301	0.705207	NA
alg34	WBGene00022866	protein_coding_AS	0.285721	-1.44367	3.81619	-0.378301	0.705207	NA
alg34	WBGene00023146	tRNA_AS	0.285721	-1.44367	3.81619	-0.378301	0.705207	NA
alg34	WBGene00023282	pseudogene_AS	0.285721	-1.44367	3.81619	-0.378301	0.705207	NA
alg34	WBGene00045022	pseudogene_AS	0.285721	-1.44367	3.81619	-0.378301	0.705207	NA
alg34	WBGene00045836	piRNA	0.285721	-1.44367	3.81619	-0.378301	0.705207	NA
alg34	WBGene00046342	piRNA_AS	0.285721	-1.44367	3.81619	-0.378301	0.705207	NA
alg34	WBGene00046652	piRNA	0.285721	-1.44367	3.81619	-0.378301	0.705207	NA
alg34	WBGene00046659	piRNA	0.285721	-1.44367	3.81619	-0.378301	0.705207	NA
alg34	WBGene00047041	piRNA	0.285721	-1.44367	3.81619	-0.378301	0.705207	NA
alg34	WBGene00047101	piRNA	0.285721	-1.44367	3.81619	-0.378301	0.705207	NA
alg34	WBGene00047170	piRNA	0.285721	-1.44367	3.81619	-0.378301	0.705207	NA
alg34	WBGene00047338	piRNA	0.285721	-1.44367	3.81619	-0.378301	0.705207	NA
alg34	WBGene00047479	piRNA	0.285721	-1.44367	3.81619	-0.378301	0.705207	NA
alg34	WBGene00048098	piRNA	0.285721	-1.44367	3.81619	-0.378301	0.705207	NA
alg34	WBGene00048415	piRNA	0.285721	-1.44367	3.81619	-0.378301	0.705207	NA
alg34	WBGene00048428	piRNA	0.285721	-1.44367	3.81619	-0.378301	0.705207	NA
alg34	WBGene00048481	piRNA	0.285721	-1.44367	3.81619	-0.378301	0.705207	NA
alg34	WBGene00048667	piRNA	0.285721	-1.44367	3.81619	-0.378301	0.705207	NA
alg34	WBGene00048882	piRNA	0.285721	-1.44367	3.81619	-0.378301	0.705207	NA
alg34	WBGene00049391	piRNA	0.285721	-1.44367	3.81619	-0.378301	0.705207	NA
alg34	WBGene00049475	piRNA	0.285721	-1.44367	3.81619	-0.378301	0.705207	NA
alg34	WBGene00049664	piRNA	0.285721	-1.44367	3.81619	-0.378301	0.705207	NA
alg34	WBGene00050006	piRNA	0.285721	-1.44367	3.81619	-0.378301	0.705207	NA
alg34	WBGene00050287	piRNA	0.285721	-1.44367	3.81619	-0.378301	0.705207	NA
alg34	WBGene00050334	piRNA	0.285721	-1.44367	3.81619	-0.378301	0.705207	NA
alg34	WBGene00050472	piRNA	0.285721	-1.44367	3.81619	-0.378301	0.705207	NA
alg34	WBGene00050553	piRNA	0.285721	-1.44367	3.81619	-0.378301	0.705207	NA
alg34	WBGene00050638	piRNA	0.285721	-1.44367	3.81619	-0.378301	0.705207	NA
alg34	WBGene00086556	protein_coding_AS	0.285721	-1.44367	3.81619	-0.378301	0.705207	NA
alg34	WBGene00165241	piRNA	0.285721	-1.44367	3.81619	-0.378301	0.705207	NA
alg34	WBGene00165266	piRNA	0.285721	-1.44367	3.81619	-0.378301	0.705207	NA
alg34	WBGene00165496	piRNA	0.285721	-1.44367	3.81619	-0.378301	0.705207	NA
alg34	WBGene00165524	piRNA	0.285721	-1.44367	3.81619	-0.378301	0.705207	NA
alg34	WBGene00165531	piRNA	0.285721	-1.44367	3.81619	-0.378301	0.705207	NA
alg34	WBGene00166033	piRNA	0.285721	-1.44367	3.81619	-0.378301	0.705207	NA
alg34	WBGene00166459	piRNA	0.285721	-1.44367	3.81619	-0.378301	0.705207	NA
alg34	WBGene00166822	piRNA	0.285721	-1.44367	3.81619	-0.378301	0.705207	NA
alg34	WBGene00167038	piRNA	0.285721	-1.44367	3.81619	-0.378301	0.705207	NA
alg34	WBGene00167362	piRNA	0.285721	-1.44367	3.81619	-0.378301	0.705207	NA
alg34	WBGene00167366	piRNA	0.285721	-1.44367	3.81619	-0.378301	0.705207	NA
alg34	WBGene00167570	piRNA	0.285721	-1.44367	3.81619	-0.378301	0.705207	NA
alg34	WBGene00167666	piRNA	0.285721	-1.44367	3.81619	-0.378301	0.705207	NA
alg34	WBGene00167674	piRNA	0.285721	-1.44367	3.81619	-0.378301	0.705207	NA
alg34	WBGene00168057	piRNA	0.285721	-1.44367	3.81619	-0.378301	0.705207	NA
alg34	WBGene00168477	piRNA	0.285721	-1.44367	3.81619	-0.378301	0.705207	NA
alg34	WBGene00168483	piRNA	0.285721	-1.44367	3.81619	-0.378301	0.705207	NA
alg34	WBGene00168591	piRNA	0.285721	-1.44367	3.81619	-0.378301	0.705207	NA
alg34	WBGene00168947	piRNA	0.285721	-1.44367	3.81619	-0.378301	0.705207	NA
alg34	WBGene00168956	piRNA	0.285721	-1.44367	3.81619	-0.378301	0.705207	NA
alg34	WBGene00169360	piRNA	0.285721	-1.44367	3.81619	-0.378301	0.705207	NA
alg34	WBGene00169405	piRNA	0.285721	-1.44367	3.81619	-0.378301	0.705207	NA
alg34	WBGene00169511	piRNA	0.285721	-1.44367	3.81619	-0.378301	0.705207	NA
alg34	WBGene00169570	piRNA	0.285721	-1.44367	3.81619	-0.378301	0.705207	NA
alg34	WBGene00169624	piRNA	0.285721	-1.44367	3.81619	-0.378301	0.705207	NA
alg34	WBGene00170120	piRNA	0.285721	-1.44367	3.81619	-0.378301	0.705207	NA
alg34	WBGene00170258	piRNA	0.285721	-1.44367	3.81619	-0.378301	0.705207	NA
alg34	WBGene00170619	piRNA	0.285721	-1.44367	3.81619	-0.378301	0.705207	NA
alg34	WBGene00171038	piRNA	0.285721	-1.44367	3.81619	-0.378301	0.705207	NA
alg34	WBGene00171164	piRNA	0.285721	-1.44367	3.81619	-0.378301	0.705207	NA
alg34	WBGene00171334	piRNA	0.285721	-1.44367	3.81619	-0.378301	0.705207	NA
alg34	WBGene00171350	piRNA	0.285721	-1.44367	3.81619	-0.378301	0.705207	NA
alg34	WBGene00171357	piRNA	0.285721	-1.44367	3.81619	-0.378301	0.705207	NA
alg34	WBGene00171395	piRNA	0.285721	-1.44367	3.81619	-0.378301	0.705207	NA
alg34	WBGene00171481	piRNA	0.285721	-1.44367	3.81619	-0.378301	0.705207	NA
alg34	WBGene00171682	piRNA	0.285721	-1.44367	3.81619	-0.378301	0.705207	NA
alg34	WBGene00171765	piRNA	0.285721	-1.44367	3.81619	-0.378301	0.705207	NA
alg34	WBGene00171823	piRNA	0.285721	-1.44367	3.81619	-0.378301	0.705207	NA
alg34	WBGene00171845	piRNA	0.285721	-1.44367	3.81619	-0.378301	0.705207	NA
alg34	WBGene00171862	piRNA	0.285721	-1.44367	3.81619	-0.378301	0.705207	NA
alg34	WBGene00172549	piRNA	0.285721	-1.44367	3.81619	-0.378301	0.705207	NA
alg34	WBGene00172598	piRNA	0.285721	-1.44367	3.81619	-0.378301	0.705207	NA
alg34	WBGene00172681	piRNA	0.285721	-1.44367	3.81619	-0.378301	0.705207	NA
alg34	WBGene00172721	piRNA	0.285721	-1.44367	3.81619	-0.378301	0.705207	NA
alg34	WBGene00172974	piRNA	0.285721	-1.44367	3.81619	-0.378301	0.705207	NA
alg34	WBGene00173221	piRNA	0.285721	-1.44367	3.81619	-0.378301	0.705207	NA
alg34	WBGene00173237	piRNA	0.285721	-1.44367	3.81619	-0.378301	0.705207	NA
alg34	WBGene00173725	piRNA	0.285721	-1.44367	3.81619	-0.378301	0.705207	NA
alg34	WBGene00173901	piRNA	0.285721	-1.44367	3.81619	-0.378301	0.705207	NA
alg34	WBGene00174078	piRNA	0.285721	-1.44367	3.81619	-0.378301	0.705207	NA
alg34	WBGene00174117	piRNA	0.285721	-1.44367	3.81619	-0.378301	0.705207	NA
alg34	WBGene00174433	piRNA	0.285721	-1.44367	3.81619	-0.378301	0.705207	NA
alg34	WBGene00174523	piRNA	0.285721	-1.44367	3.81619	-0.378301	0.705207	NA
alg34	WBGene00174887	piRNA	0.285721	-1.44367	3.81619	-0.378301	0.705207	NA
alg34	WBGene00174922	piRNA	0.285721	-1.44367	3.81619	-0.378301	0.705207	NA
alg34	WBGene00194710	protein_coding_AS	0.285721	-1.44367	3.81619	-0.378301	0.705207	NA
alg34	WBGene00195851	ncRNA_AS	0.285721	-1.44367	3.81619	-0.378301	0.705207	NA
alg34	WBGene00196092	ncRNA_AS	0.285721	-1.44367	3.81619	-0.378301	0.705207	NA
alg34	WBGene00196781	ncRNA_AS	0.285721	-1.44367	3.81619	-0.378301	0.705207	NA
alg34	WBGene00196944	ncRNA_AS	0.285721	-1.44367	3.81619	-0.378301	0.705207	NA
alg34	WBGene00199162	ncRNA_AS	0.285721	-1.44367	3.81619	-0.378301	0.705207	NA
alg34	WBGene00199986	ncRNA_AS	0.285721	-1.44367	3.81619	-0.378301	0.705207	NA
alg34	WBGene00200004	ncRNA_AS	0.285721	-1.44367	3.81619	-0.378301	0.705207	NA
alg34	WBGene00201481	ncRNA_AS	0.285721	-1.44367	3.81619	-0.378301	0.705207	NA
alg34	WBGene00201622	ncRNA_AS	0.285721	-1.44367	3.81619	-0.378301	0.705207	NA
alg34	WBGene00219331	pseudogene_AS	0.285721	-1.44367	3.81619	-0.378301	0.705207	NA
alg34	WBGene00219559	lincRNA_AS	0.285721	-1.44367	3.81619	-0.378301	0.705207	NA
alg34	WBGene00219987	ncRNA_AS	0.285721	-1.44367	3.81619	-0.378301	0.705207	NA
alg34	WBGene00220005	snoRNA_AS	0.285721	-1.44367	3.81619	-0.378301	0.705207	NA
alg34	WBGene00235089	pseudogene_AS	0.285721	-1.44367	3.81619	-0.378301	0.705207	NA
alg34	WBGene00236789	protein_coding_AS	0.285721	-1.44367	3.81619	-0.378301	0.705207	NA
alg34	WBGene00305112	protein_coding_AS	0.285721	-1.44367	3.81619	-0.378301	0.705207	NA
alg34	WBGene00305130	protein_coding_AS	0.285721	-1.44367	3.81619	-0.378301	0.705207	NA
alg34	WBGene00006499	protein_coding_AS	555.163	0.0630005	0.166609	0.378133	0.705332	0.875997
alg34	WBGene00009978	protein_coding_AS	52.8639	-0.116476	0.308041	-0.378119	0.705342	0.875997
alg34	WBGene00046976	piRNA	6.77321	-0.300464	0.794735	-0.378068	0.70538	0.875997
alg34	(AGATC)n	dfam_repeats_AS	0.601284	-1.02409	2.71027	-0.377856	0.705538	NA
alg34	WBGene00000521	protein_coding_AS	0.601284	-1.02409	2.71027	-0.377856	0.705538	NA
alg34	WBGene00005846	protein_coding_AS	0.601284	-1.02409	2.71027	-0.377856	0.705538	NA
alg34	WBGene00010084	protein_coding_AS	0.601284	-1.02409	2.71027	-0.377856	0.705538	NA
alg34	WBGene00012247	protein_coding_AS	0.601284	-1.02409	2.71027	-0.377856	0.705538	NA
alg34	WBGene00015979	pseudogene_AS	0.601284	-1.02409	2.71027	-0.377856	0.705538	NA
alg34	WBGene00017426	protein_coding_AS	0.601284	-1.02409	2.71027	-0.377856	0.705538	NA
alg34	WBGene00019332	protein_coding_AS	0.601284	-1.02409	2.71027	-0.377856	0.705538	NA
alg34	WBGene00044557	protein_coding_AS	0.601284	-1.02409	2.71027	-0.377856	0.705538	NA
alg34	WBGene00045689	piRNA	0.601284	-1.02409	2.71027	-0.377856	0.705538	NA
alg34	WBGene00047435	piRNA	0.601284	-1.02409	2.71027	-0.377856	0.705538	NA
alg34	WBGene00047563	piRNA	0.601284	-1.02409	2.71027	-0.377856	0.705538	NA
alg34	WBGene00049379	piRNA	0.601284	-1.02409	2.71027	-0.377856	0.705538	NA
alg34	WBGene00050107	piRNA	0.601284	-1.02409	2.71027	-0.377856	0.705538	NA
alg34	WBGene00166443	piRNA	0.601284	-1.02409	2.71027	-0.377856	0.705538	NA
alg34	WBGene00168309	piRNA	0.601284	-1.02409	2.71027	-0.377856	0.705538	NA
alg34	WBGene00168945	piRNA	0.601284	-1.02409	2.71027	-0.377856	0.705538	NA
alg34	WBGene00171454	piRNA	0.601284	-1.02409	2.71027	-0.377856	0.705538	NA
alg34	WBGene00011110	protein_coding_AS	88.3731	-0.0950661	0.251663	-0.377751	0.705615	0.876167
alg34	WBGene00018100	protein_coding_AS	5.15521	0.337986	0.894777	0.377732	0.70563	0.876167
alg34	WBGene00219652	lincRNA_AS	2.69441	-0.463135	1.22661	-0.377574	0.705747	NA
alg34	CERP3	dfam_repeats_AS	862.775	-0.0532337	0.140994	-0.377559	0.705758	0.876256
alg34	WBGene00010081	protein_coding_AS	22.5757	0.167769	0.444452	0.377474	0.705822	0.876265
alg34	WBGene00046936	piRNA	3.13255	-0.447249	1.18552	-0.37726	0.70598	NA
alg34	WBGene00005842	protein_coding_AS	3.33089	0.41408	1.09764	0.377245	0.705992	NA
alg34	WBGene00050344	piRNA	24.8423	-0.181579	0.481469	-0.377135	0.706074	0.87648
alg34	WBGene00019492	protein_coding_AS	17.0974	0.193422	0.513108	0.376962	0.706202	0.87648
alg34	WBGene00173096	piRNA	4.89734	-0.368621	0.978028	-0.376903	0.706246	0.87648
alg34	WBGene00020719	protein_coding_AS	321.692	0.0658149	0.174625	0.376893	0.706253	0.87648
alg34	WBGene00013593	protein_coding_AS	109.4	0.0907714	0.240863	0.37686	0.706278	0.87648
alg34	WBGene00019856	protein_coding_AS	2.68466	-0.482472	1.28052	-0.376779	0.706338	NA
alg34	WBGene00017827	protein_coding_AS	276.412	0.0740652	0.196602	0.376727	0.706377	0.876532
alg34	(ATCATTT)n	dfam_repeats_AS	0.595122	-1.02401	2.71922	-0.376583	0.706484	NA
alg34	(TGTG)n	dfam_repeats_AS	0.595122	-1.02401	2.71922	-0.376583	0.706484	NA
alg34	WBGene00007210	protein_coding_AS	0.595122	-1.02401	2.71922	-0.376583	0.706484	NA
alg34	WBGene00008489	protein_coding_AS	0.595122	-1.02401	2.71922	-0.376583	0.706484	NA
alg34	WBGene00008981	protein_coding_AS	0.595122	-1.02401	2.71922	-0.376583	0.706484	NA
alg34	WBGene00011851	pseudogene_AS	0.595122	-1.02401	2.71922	-0.376583	0.706484	NA
alg34	WBGene00014049	protein_coding_AS	0.595122	-1.02401	2.71922	-0.376583	0.706484	NA
alg34	WBGene00018709	protein_coding_AS	0.595122	-1.02401	2.71922	-0.376583	0.706484	NA
alg34	WBGene00020236	protein_coding_AS	0.595122	-1.02401	2.71922	-0.376583	0.706484	NA
alg34	WBGene00022790	protein_coding_AS	0.595122	-1.02401	2.71922	-0.376583	0.706484	NA
alg34	WBGene00047823	piRNA	0.595122	-1.02401	2.71922	-0.376583	0.706484	NA
alg34	WBGene00048941	piRNA	0.595122	-1.02401	2.71922	-0.376583	0.706484	NA
alg34	WBGene00049244	piRNA	0.595122	-1.02401	2.71922	-0.376583	0.706484	NA
alg34	WBGene00077535	pseudogene_AS	0.595122	-1.02401	2.71922	-0.376583	0.706484	NA
alg34	WBGene00165159	piRNA	0.595122	-1.02401	2.71922	-0.376583	0.706484	NA
alg34	WBGene00166678	piRNA	0.595122	-1.02401	2.71922	-0.376583	0.706484	NA
alg34	WBGene00172212	piRNA	0.595122	-1.02401	2.71922	-0.376583	0.706484	NA
alg34	WBGene00173005	piRNA	0.595122	-1.02401	2.71922	-0.376583	0.706484	NA
alg34	WBGene00184956	protein_coding_AS	0.595122	-1.02401	2.71922	-0.376583	0.706484	NA
alg34	WBGene00195485	ncRNA_AS	0.595122	-1.02401	2.71922	-0.376583	0.706484	NA
alg34	WBGene00046149	piRNA	73.4187	0.109194	0.290034	0.376488	0.706554	0.876682
alg34	WBGene00017334	protein_coding_AS	1.15043	0.80221	2.13134	0.376388	0.706629	NA
alg34	WBGene00169189	piRNA	3.60052	0.419231	1.1139	0.376362	0.706648	NA
alg34	WBGene00019649	protein_coding_AS	3.5392	-0.448833	1.19277	-0.376295	0.706698	NA
alg34	WBGene00015224	protein_coding_AS	5.08619	0.345932	0.919414	0.376252	0.706729	0.876829
alg34	WBGene00012807	protein_coding_AS	28.7024	0.15322	0.407477	0.376022	0.7069	0.876971
alg34	WBGene00016554	protein_coding_AS	2.97913	0.445191	1.18428	0.375918	0.706978	NA
alg34	WBGene00173261	piRNA	36.1337	-0.152582	0.405999	-0.375819	0.707052	0.877006
alg34	WBGene00000256	protein_coding_AS	7.52214	0.287767	0.765902	0.375723	0.707123	0.877006
alg34	WBGene00016289	protein_coding_AS	7.22171	0.299018	0.795956	0.375672	0.707161	0.877006
alg34	WBGene00013529	protein_coding_AS	159.518	0.0770635	0.205188	0.375575	0.707233	0.877006
alg34	WBGene00002981	protein_coding_AS	71.3813	-0.110546	0.294368	-0.375536	0.707262	0.877006
alg34	WBGene00019725	protein_coding_AS	27.1882	-0.155913	0.415185	-0.375527	0.707268	0.877006
alg34	WBGene00000511	protein_coding_AS	2.68465	-0.482733	1.28584	-0.375423	0.707346	NA
alg34	WBGene00018075	protein_coding_AS	573.821	0.0676388	0.180204	0.375346	0.707403	0.877103
alg34	WBGene00046237	piRNA	3.54357	-0.407215	1.08509	-0.375282	0.707451	NA
alg34	WBGene00166417	piRNA	6.78475	-0.2971	0.791938	-0.375155	0.707545	0.877208
alg34	(AAAATTT)n	dfam_repeats_AS	0.301631	-1.5124	4.03177	-0.37512	0.707571	NA
alg34	(AATTCAA)n	dfam_repeats_AS	0.301631	-1.5124	4.03177	-0.37512	0.707571	NA
alg34	(CATTTC)n	dfam_repeats_AS	0.301631	-1.5124	4.03177	-0.37512	0.707571	NA
alg34	(TCCTTTT)n	dfam_repeats_AS	0.301631	-1.5124	4.03177	-0.37512	0.707571	NA
alg34	cel-miR-1832b-3p	miRNA	0.301631	-1.5124	4.03177	-0.37512	0.707571	NA
alg34	cel-miR-8201-3p	miRNA	0.301631	-1.5124	4.03177	-0.37512	0.707571	NA
alg34	WBGene00001967	protein_coding_AS	0.301631	-1.5124	4.03177	-0.37512	0.707571	NA
alg34	WBGene00004360	protein_coding_AS	0.301631	-1.5124	4.03177	-0.37512	0.707571	NA
alg34	WBGene00005043	protein_coding_AS	0.301631	-1.5124	4.03177	-0.37512	0.707571	NA
alg34	WBGene00005456	protein_coding_AS	0.301631	-1.5124	4.03177	-0.37512	0.707571	NA
alg34	WBGene00005463	protein_coding_AS	0.301631	-1.5124	4.03177	-0.37512	0.707571	NA
alg34	WBGene00005634	protein_coding_AS	0.301631	-1.5124	4.03177	-0.37512	0.707571	NA
alg34	WBGene00006125	protein_coding_AS	0.301631	-1.5124	4.03177	-0.37512	0.707571	NA
alg34	WBGene00006176	protein_coding_AS	0.301631	-1.5124	4.03177	-0.37512	0.707571	NA
alg34	WBGene00006210	protein_coding_AS	0.301631	-1.5124	4.03177	-0.37512	0.707571	NA
alg34	WBGene00007507	protein_coding_AS	0.301631	-1.5124	4.03177	-0.37512	0.707571	NA
alg34	WBGene00008060	pseudogene_AS	0.301631	-1.5124	4.03177	-0.37512	0.707571	NA
alg34	WBGene00008159	protein_coding_AS	0.301631	-1.5124	4.03177	-0.37512	0.707571	NA
alg34	WBGene00008208	protein_coding_AS	0.301631	-1.5124	4.03177	-0.37512	0.707571	NA
alg34	WBGene00010017	protein_coding_AS	0.301631	-1.5124	4.03177	-0.37512	0.707571	NA
alg34	WBGene00011151	pseudogene_AS	0.301631	-1.5124	4.03177	-0.37512	0.707571	NA
alg34	WBGene00012007	protein_coding_AS	0.301631	-1.5124	4.03177	-0.37512	0.707571	NA
alg34	WBGene00012400	protein_coding_AS	0.301631	-1.5124	4.03177	-0.37512	0.707571	NA
alg34	WBGene00012837	protein_coding_AS	0.301631	-1.5124	4.03177	-0.37512	0.707571	NA
alg34	WBGene00013974	protein_coding_AS	0.301631	-1.5124	4.03177	-0.37512	0.707571	NA
alg34	WBGene00014009	protein_coding_AS	0.301631	-1.5124	4.03177	-0.37512	0.707571	NA
alg34	WBGene00014843	pseudogene_AS	0.301631	-1.5124	4.03177	-0.37512	0.707571	NA
alg34	WBGene00015010	protein_coding_AS	0.301631	-1.5124	4.03177	-0.37512	0.707571	NA
alg34	WBGene00015560	protein_coding_AS	0.301631	-1.5124	4.03177	-0.37512	0.707571	NA
alg34	WBGene00015863	protein_coding_AS	0.301631	-1.5124	4.03177	-0.37512	0.707571	NA
alg34	WBGene00016694	protein_coding_AS	0.301631	-1.5124	4.03177	-0.37512	0.707571	NA
alg34	WBGene00017109	protein_coding_AS	0.301631	-1.5124	4.03177	-0.37512	0.707571	NA
alg34	WBGene00018457	protein_coding_AS	0.301631	-1.5124	4.03177	-0.37512	0.707571	NA
alg34	WBGene00018884	pseudogene_AS	0.301631	-1.5124	4.03177	-0.37512	0.707571	NA
alg34	WBGene00020010	protein_coding_AS	0.301631	-1.5124	4.03177	-0.37512	0.707571	NA
alg34	WBGene00020599	protein_coding_AS	0.301631	-1.5124	4.03177	-0.37512	0.707571	NA
alg34	WBGene00021233	pseudogene_AS	0.301631	-1.5124	4.03177	-0.37512	0.707571	NA
alg34	WBGene00021532	protein_coding_AS	0.301631	-1.5124	4.03177	-0.37512	0.707571	NA
alg34	WBGene00022440	protein_coding_AS	0.301631	-1.5124	4.03177	-0.37512	0.707571	NA
alg34	WBGene00022826	protein_coding_AS	0.301631	-1.5124	4.03177	-0.37512	0.707571	NA
alg34	WBGene00022922	ncRNA_AS	0.301631	-1.5124	4.03177	-0.37512	0.707571	NA
alg34	WBGene00023302	pseudogene_AS	0.301631	-1.5124	4.03177	-0.37512	0.707571	NA
alg34	WBGene00044441	protein_coding_AS	0.301631	-1.5124	4.03177	-0.37512	0.707571	NA
alg34	WBGene00045751	piRNA	0.301631	-1.5124	4.03177	-0.37512	0.707571	NA
alg34	WBGene00046174	piRNA	0.301631	-1.5124	4.03177	-0.37512	0.707571	NA
alg34	WBGene00046950	piRNA	0.301631	-1.5124	4.03177	-0.37512	0.707571	NA
alg34	WBGene00047664	piRNA_AS	0.301631	-1.5124	4.03177	-0.37512	0.707571	NA
alg34	WBGene00047856	piRNA	0.301631	-1.5124	4.03177	-0.37512	0.707571	NA
alg34	WBGene00047940	piRNA	0.301631	-1.5124	4.03177	-0.37512	0.707571	NA
alg34	WBGene00047962	piRNA	0.301631	-1.5124	4.03177	-0.37512	0.707571	NA
alg34	WBGene00048728	piRNA	0.301631	-1.5124	4.03177	-0.37512	0.707571	NA
alg34	WBGene00048820	piRNA	0.301631	-1.5124	4.03177	-0.37512	0.707571	NA
alg34	WBGene00048918	piRNA	0.301631	-1.5124	4.03177	-0.37512	0.707571	NA
alg34	WBGene00049232	piRNA	0.301631	-1.5124	4.03177	-0.37512	0.707571	NA
alg34	WBGene00049440	piRNA	0.301631	-1.5124	4.03177	-0.37512	0.707571	NA
alg34	WBGene00049471	piRNA	0.301631	-1.5124	4.03177	-0.37512	0.707571	NA
alg34	WBGene00049599	piRNA	0.301631	-1.5124	4.03177	-0.37512	0.707571	NA
alg34	WBGene00050761	piRNA	0.301631	-1.5124	4.03177	-0.37512	0.707571	NA
alg34	WBGene00077436	pseudogene_AS	0.301631	-1.5124	4.03177	-0.37512	0.707571	NA
alg34	WBGene00165239	piRNA	0.301631	-1.5124	4.03177	-0.37512	0.707571	NA
alg34	WBGene00165399	piRNA	0.301631	-1.5124	4.03177	-0.37512	0.707571	NA
alg34	WBGene00165424	piRNA	0.301631	-1.5124	4.03177	-0.37512	0.707571	NA
alg34	WBGene00165930	piRNA_AS	0.301631	-1.5124	4.03177	-0.37512	0.707571	NA
alg34	WBGene00166641	piRNA	0.301631	-1.5124	4.03177	-0.37512	0.707571	NA
alg34	WBGene00167706	piRNA	0.301631	-1.5124	4.03177	-0.37512	0.707571	NA
alg34	WBGene00168240	piRNA	0.301631	-1.5124	4.03177	-0.37512	0.707571	NA
alg34	WBGene00168491	piRNA	0.301631	-1.5124	4.03177	-0.37512	0.707571	NA
alg34	WBGene00168582	piRNA	0.301631	-1.5124	4.03177	-0.37512	0.707571	NA
alg34	WBGene00168648	piRNA	0.301631	-1.5124	4.03177	-0.37512	0.707571	NA
alg34	WBGene00168689	piRNA	0.301631	-1.5124	4.03177	-0.37512	0.707571	NA
alg34	WBGene00168780	piRNA	0.301631	-1.5124	4.03177	-0.37512	0.707571	NA
alg34	WBGene00169007	piRNA	0.301631	-1.5124	4.03177	-0.37512	0.707571	NA
alg34	WBGene00169026	piRNA	0.301631	-1.5124	4.03177	-0.37512	0.707571	NA
alg34	WBGene00169452	piRNA	0.301631	-1.5124	4.03177	-0.37512	0.707571	NA
alg34	WBGene00169797	piRNA	0.301631	-1.5124	4.03177	-0.37512	0.707571	NA
alg34	WBGene00170208	piRNA	0.301631	-1.5124	4.03177	-0.37512	0.707571	NA
alg34	WBGene00170266	piRNA_AS	0.301631	-1.5124	4.03177	-0.37512	0.707571	NA
alg34	WBGene00170568	piRNA	0.301631	-1.5124	4.03177	-0.37512	0.707571	NA
alg34	WBGene00170639	piRNA	0.301631	-1.5124	4.03177	-0.37512	0.707571	NA
alg34	WBGene00171182	piRNA	0.301631	-1.5124	4.03177	-0.37512	0.707571	NA
alg34	WBGene00171413	piRNA	0.301631	-1.5124	4.03177	-0.37512	0.707571	NA
alg34	WBGene00171673	piRNA	0.301631	-1.5124	4.03177	-0.37512	0.707571	NA
alg34	WBGene00171994	piRNA	0.301631	-1.5124	4.03177	-0.37512	0.707571	NA
alg34	WBGene00172378	piRNA	0.301631	-1.5124	4.03177	-0.37512	0.707571	NA
alg34	WBGene00172718	piRNA	0.301631	-1.5124	4.03177	-0.37512	0.707571	NA
alg34	WBGene00172882	piRNA	0.301631	-1.5124	4.03177	-0.37512	0.707571	NA
alg34	WBGene00173779	piRNA	0.301631	-1.5124	4.03177	-0.37512	0.707571	NA
alg34	WBGene00173829	piRNA	0.301631	-1.5124	4.03177	-0.37512	0.707571	NA
alg34	WBGene00174386	piRNA	0.301631	-1.5124	4.03177	-0.37512	0.707571	NA
alg34	WBGene00174653	piRNA	0.301631	-1.5124	4.03177	-0.37512	0.707571	NA
alg34	WBGene00196317	ncRNA_AS	0.301631	-1.5124	4.03177	-0.37512	0.707571	NA
alg34	WBGene00196688	ncRNA_AS	0.301631	-1.5124	4.03177	-0.37512	0.707571	NA
alg34	WBGene00196764	ncRNA_AS	0.301631	-1.5124	4.03177	-0.37512	0.707571	NA
alg34	WBGene00198476	ncRNA_AS	0.301631	-1.5124	4.03177	-0.37512	0.707571	NA
alg34	WBGene00200098	ncRNA_AS	0.301631	-1.5124	4.03177	-0.37512	0.707571	NA
alg34	WBGene00206524	protein_coding_AS	0.301631	-1.5124	4.03177	-0.37512	0.707571	NA
alg34	WBGene00219309	protein_coding_AS	0.301631	-1.5124	4.03177	-0.37512	0.707571	NA
alg34	WBGene00235117	protein_coding_AS	0.301631	-1.5124	4.03177	-0.37512	0.707571	NA
alg34	WBGene00009593	protein_coding_AS	5.75015	0.331041	0.883158	0.374838	0.707781	0.877431
alg34	WBGene00014091	protein_coding_AS	1.09075	-0.823144	2.1965	-0.374753	0.707844	NA
alg34	WBGene00021492	protein_coding_AS	8.81519	0.293871	0.784459	0.374616	0.707946	0.877565
alg34	WBGene00006669	protein_coding_AS	2.39396	-0.532018	1.42054	-0.374519	0.708018	NA
alg34	WBGene00171132	piRNA	4.32732	-0.382699	1.02185	-0.374517	0.70802	NA
alg34	WBGene00047222	piRNA	28.3178	-0.160614	0.428909	-0.37447	0.708054	0.877629
alg34	WBGene00170050	piRNA	1.85678	-0.60862	1.62552	-0.374416	0.708095	NA
alg34	WBGene00173362	piRNA	1.85678	-0.60862	1.62552	-0.374416	0.708095	NA
alg34	WBGene00022482	protein_coding_AS	9.59102	0.280611	0.749759	0.374268	0.708205	0.877685
alg34	WBGene00015752	protein_coding_AS	55.3841	-0.124301	0.332129	-0.374257	0.708213	0.877685
alg34	WBGene00047638	piRNA	15.32	0.197836	0.528718	0.374181	0.708269	0.877685
alg34	WBGene00020294	protein_coding_AS	9.40629	0.255457	0.682926	0.374062	0.708358	0.877725
alg34	WBGene00004440	protein_coding_AS	99.3844	-0.106276	0.284254	-0.373879	0.708495	0.877819
alg34	WBGene00049860	piRNA	13.1714	0.219972	0.588532	0.373765	0.708579	0.877819
alg34	WBGene00173052	piRNA	7.23919	0.281371	0.75287	0.373731	0.708605	0.877819
alg34	WBGene00050750	piRNA	3.62974	0.43328	1.1596	0.373646	0.708667	NA
alg34	WBGene00011834	protein_coding_AS	33.9906	0.138018	0.369416	0.373612	0.708693	0.877858
alg34	WBGene00006462	protein_coding_AS	3.32294	0.419529	1.12322	0.373506	0.708772	NA
alg34	WBGene00004040	protein_coding_AS	365.888	-0.0664272	0.177907	-0.373381	0.708865	0.877996
alg34	WBGene00019829	protein_coding_AS	3.32832	0.42217	1.13069	0.373375	0.708869	NA
alg34	WBGene00049853	piRNA	6.78563	0.395193	1.05862	0.373311	0.708917	0.877996
alg34	WBGene00194905	protein_coding_AS	1.84703	-0.584673	1.5665	-0.373234	0.708974	NA
alg34	WBGene00020861	protein_coding_AS	3.92066	-0.401113	1.07503	-0.373119	0.70906	NA
alg34	WBGene00010440	protein_coding_AS	2.95964	0.445108	1.19336	0.372987	0.709158	NA
alg34	WBGene00011972	protein_coding_AS	80.1564	0.0997881	0.267574	0.372937	0.709195	0.87821
alg34	WBGene00020779	protein_coding_AS	63.7026	-0.108291	0.290398	-0.372906	0.709218	0.87821
alg34	WBGene00050571	piRNA	5.76864	0.320437	0.859428	0.372849	0.70926	0.87821
alg34	WBGene00049037	piRNA	4.34065	-0.361344	0.969231	-0.372815	0.709286	NA
alg34	WBGene00017124	protein_coding_AS	1.46779	0.719125	1.92893	0.37281	0.70929	NA
alg34	WBGene00302971	protein_coding_AS	33.3996	0.140262	0.376335	0.372707	0.709367	0.878272
alg34	WBGene00045796	piRNA	8.3735	-0.26138	0.701644	-0.372525	0.709502	0.878369
alg34	WBGene00005316	protein_coding_AS	2.30366	-0.561524	1.50749	-0.372489	0.709528	NA
alg34	WBGene00046179	piRNA	3.36988	0.414834	1.11404	0.372368	0.709619	NA
alg34	WBGene00049320	piRNA	1.93991	-0.562503	1.51069	-0.372348	0.709634	NA
alg34	WBGene00019311	pseudogene_AS	2.97555	0.432555	1.16305	0.371915	0.709956	NA
alg34	WBGene00000518	protein_coding_AS	1942.84	0.0581977	0.156493	0.371887	0.709977	0.878798
alg34	WBGene00019487	protein_coding_AS	3.00915	0.430258	1.15705	0.371859	0.709998	NA
alg34	WBGene00170772	piRNA	6.34267	-0.315115	0.847489	-0.371822	0.710025	0.878798
alg34	WBGene00008232	protein_coding_AS	9.2183	-0.252562	0.67937	-0.371759	0.710072	0.878798
alg34	WBGene00015126	protein_coding_AS	84.2806	-0.0989936	0.266287	-0.371755	0.710075	0.878798
alg34	WBGene00022797	protein_coding_AS	2.68645	-0.457799	1.23179	-0.371653	0.710151	NA
alg34	WBGene00007505	protein_coding_AS	1842.48	-0.0517441	0.139244	-0.371606	0.710186	0.878864
alg34	WBGene00170366	piRNA	1.9258	-0.561954	1.51286	-0.371452	0.710301	NA
alg34	WBGene00015620	protein_coding_AS	7.25252	0.280248	0.754493	0.371439	0.710311	0.878949
alg34	WBGene00219588	lincRNA_AS	3.29111	0.412503	1.1108	0.371357	0.710371	NA
alg34	WBGene00174970	piRNA	17.0252	-0.18803	0.506468	-0.371257	0.710446	0.879046
alg34	WBGene00047199	piRNA	1.88065	-0.579297	1.56044	-0.37124	0.710459	NA
alg34	WBGene00011287	protein_coding_AS	3.6739	0.392959	1.05866	0.371184	0.7105	NA
alg34	WBGene00006928	protein_coding_AS	0.628727	-1.06734	2.87665	-0.371035	0.710612	NA
alg34	WBGene00007414	protein_coding_AS	0.628727	-1.06734	2.87665	-0.371035	0.710612	NA
alg34	WBGene00009424	protein_coding_AS	0.628727	-1.06734	2.87665	-0.371035	0.710612	NA
alg34	WBGene00021600	protein_coding_AS	0.628727	-1.06734	2.87665	-0.371035	0.710612	NA
alg34	WBGene00173546	piRNA	0.628727	-1.06734	2.87665	-0.371035	0.710612	NA
alg34	WBGene00019935	protein_coding_AS	9.07506	0.257089	0.693026	0.370966	0.710663	0.879243
alg34	WBGene00010189	protein_coding_AS	3.6544	0.39268	1.05881	0.370868	0.710736	NA
alg34	WBGene00168434	piRNA	27.0256	0.151101	0.407466	0.37083	0.710764	0.879298
alg34	WBGene00005499	protein_coding_AS	5.18266	0.33515	0.904382	0.370585	0.710947	0.879357
alg34	WBGene00170962	piRNA	5.94353	-0.30938	0.834867	-0.370574	0.710955	0.879357
alg34	WBGene00006887	protein_coding_AS	12.0534	-0.238759	0.644358	-0.370538	0.710982	0.879357
alg34	WBGene00001980	protein_coding_AS	420.643	0.0574645	0.155152	0.370376	0.711102	0.879436
alg34	WBGene00010113	protein_coding_AS	18.2108	0.183609	0.495968	0.370203	0.711231	0.879459
alg34	WBGene00046209	piRNA	8.69664	0.263838	0.712692	0.370199	0.711234	0.879459
alg34	WBGene00011295	protein_coding_AS	4.34681	-0.358511	0.96921	-0.3699	0.711457	NA
alg34	WBGene00049763	piRNA	2.71748	-0.481045	1.30072	-0.36983	0.711509	NA
alg34	WBGene00017848	protein_coding_AS	14.9433	0.204956	0.554224	0.369807	0.711526	0.879701
alg34	WBGene00018481	protein_coding_AS	20.643	-0.171074	0.462793	-0.369656	0.711639	0.879701
alg34	WBGene00011658	protein_coding_AS	1.49602	0.704322	1.90536	0.369653	0.711641	NA
alg34	WBGene00050506	piRNA	14.3168	-0.202217	0.547224	-0.369533	0.711731	0.879701
alg34	WBGene00015143	protein_coding_AS	922.137	-0.0635495	0.171991	-0.369493	0.711761	0.879701
alg34	WBGene00011609	protein_coding_AS	29.6014	-0.581546	1.57405	-0.369459	0.711785	0.879701
alg34	WBGene00167198	piRNA	39.5762	0.175216	0.474271	0.369442	0.711798	0.879701
alg34	WBGene00020839	protein_coding_AS	153.082	0.0772205	0.209057	0.369375	0.711848	0.879701
alg34	WBGene00009140	protein_coding_AS	74.3623	0.0996611	0.269854	0.369315	0.711893	0.879701
alg34	WBGene00015229	protein_coding_AS	78.2196	0.104309	0.282488	0.36925	0.711941	0.879701
alg34	WBGene00174237	piRNA	13.8733	0.208377	0.564491	0.369141	0.712023	0.879732
alg34	WBGene00007739	protein_coding_AS	1.53939	0.664184	1.79949	0.369095	0.712057	NA
alg34	WBGene00008723	pseudogene_AS	3.31318	0.405117	1.09816	0.368905	0.712198	NA
alg34	WBGene00003423	protein_coding_AS	9.15897	0.252587	0.684721	0.36889	0.71221	0.879892
alg34	WBGene00048887	piRNA	2.69183	-0.454065	1.23135	-0.368754	0.712311	NA
alg34	WBGene00005051	protein_coding_AS	0.617186	-1.06734	2.89485	-0.368703	0.712349	NA
alg34	WBGene00005600	pseudogene_AS	0.617186	-1.06734	2.89485	-0.368703	0.712349	NA
alg34	WBGene00012133	pseudogene_AS	0.617186	-1.06734	2.89485	-0.368703	0.712349	NA
alg34	WBGene00019616	protein_coding_AS	0.617186	-1.06734	2.89485	-0.368703	0.712349	NA
alg34	WBGene00022404	protein_coding_AS	0.617186	-1.06734	2.89485	-0.368703	0.712349	NA
alg34	WBGene00166612	piRNA	0.617186	-1.06734	2.89485	-0.368703	0.712349	NA
alg34	WBGene00167240	piRNA	0.617186	-1.06734	2.89485	-0.368703	0.712349	NA
alg34	WBGene00172414	piRNA	0.617186	-1.06734	2.89485	-0.368703	0.712349	NA
alg34	WBGene00174974	piRNA	0.617186	-1.06734	2.89485	-0.368703	0.712349	NA
alg34	WBGene00022306	protein_coding_AS	1942.52	0.0510719	0.138546	0.368627	0.712406	0.880064
alg34	WBGene00000884	protein_coding_AS	14.7609	-0.20953	0.568663	-0.368461	0.712529	0.880147
alg34	WBGene00020379	protein_coding_AS	3.01531	0.434058	1.17822	0.368401	0.712574	NA
alg34	LINE2C1_CE	dfam_repeats_AS	1802.22	0.0554188	0.150517	0.368189	0.712733	0.880327
alg34	WBGene00014096	protein_coding_AS	166.954	0.0788899	0.214329	0.368078	0.712815	0.880359
alg34	WBGene00046846	piRNA	1.8904	-0.60284	1.63811	-0.368009	0.712866	NA
alg34	WBGene00049393	piRNA	37.2435	0.138924	0.377511	0.368	0.712873	0.880361
alg34	WBGene00206359	protein_coding_AS	3.3301	0.413263	1.12319	0.367937	0.71292	NA
alg34	WBGene00219352	pseudogene_AS	12.2791	0.248157	0.674643	0.367835	0.712996	0.88044
alg34	WBGene00003862	protein_coding_AS	0.833073	0.951685	2.58753	0.367796	0.713025	NA
alg34	WBGene00022725	protein_coding_AS	0.833073	0.951685	2.58753	0.367796	0.713025	NA
alg34	WBGene00000051	protein_coding_AS	3.31935	0.408345	1.11029	0.367781	0.713036	NA
alg34	WBGene00021227	protein_coding_AS	16.7496	1.30583	3.55074	0.367762	0.713051	0.88044
alg34	WBGene00000481	protein_coding_AS	1.88063	-0.579889	1.57698	-0.36772	0.713082	NA
alg34	WBGene00008071	protein_coding_AS	2.95348	0.441716	1.20143	0.367659	0.713128	NA
alg34	(TTTTAAT)n	dfam_repeats_AS	25.052	0.161492	0.439342	0.367577	0.713188	0.880522
alg34	WBGene00009443	protein_coding_AS	7.18708	0.290363	0.79006	0.36752	0.713232	0.880522
alg34	WBGene00046781	piRNA	1.91247	-0.559859	1.52345	-0.367494	0.71325	NA
alg34	WBGene00004279	protein_coding_AS	68.2423	0.106345	0.289419	0.367443	0.713289	0.880523
alg34	WBGene00015070	protein_coding_AS	0.611024	-1.06734	2.90478	-0.367442	0.713289	NA
alg34	WBGene00021179	protein_coding_AS	0.611024	-1.06734	2.90478	-0.367442	0.713289	NA
alg34	WBGene00167789	piRNA	0.611024	-1.06734	2.90478	-0.367442	0.713289	NA
alg34	WBGene00172770	piRNA	0.611024	-1.06734	2.90478	-0.367442	0.713289	NA
alg34	WBGene00200780	ncRNA_AS	0.611024	-1.06734	2.90478	-0.367442	0.713289	NA
alg34	WBGene00269355	protein_coding_AS	0.611024	-1.06734	2.90478	-0.367442	0.713289	NA
alg34	WBGene00050820	piRNA	8.39916	-0.259105	0.705382	-0.367325	0.713376	0.880553
alg34	WBGene00008273	protein_coding_AS	12.0374	0.215603	0.587064	0.367257	0.713427	0.880553
alg34	WBGene00016038	protein_coding_AS	2.69799	-0.449619	1.22452	-0.36718	0.713485	NA
alg34	WBGene00045627	piRNA	2.69799	-0.449619	1.22452	-0.36718	0.713485	NA
alg34	WBGene00003614	protein_coding_AS	10629.7	-0.0555647	0.151454	-0.366874	0.713713	0.880776
alg34	WBGene00000097	protein_coding_AS	130.171	-0.0802804	0.218829	-0.366863	0.713721	0.880776
alg34	WBGene00016152	protein_coding_AS	3.49586	-0.408656	1.11431	-0.366734	0.713818	NA
alg34	WBGene00008345	protein_coding_AS	75.1663	0.104106	0.283937	0.366651	0.71388	0.880901
alg34	WBGene00167235	piRNA	12.0295	0.217081	0.59228	0.366517	0.713979	0.880929
alg34	WBGene00010996	protein_coding_AS	1.88244	-0.545301	1.48814	-0.366431	0.714044	NA
alg34	WBGene00174103	piRNA	1.87268	-0.572104	1.56158	-0.366362	0.714095	NA
alg34	WBGene00049865	piRNA	9.12901	-0.251366	0.68616	-0.366338	0.714113	0.880929
alg34	WBGene00169190	piRNA	1.91784	-0.554552	1.51386	-0.366317	0.714129	NA
alg34	WBGene00017219	protein_coding_AS	50.7407	-0.11771	0.321352	-0.366296	0.714144	0.880929
alg34	WBGene00049875	piRNA	5.53901	0.342376	0.93486	0.366232	0.714192	0.880929
alg34	WBGene00008277	protein_coding_AS	6.68031	-0.305987	0.83551	-0.366228	0.714195	0.880929
alg34	WBGene00003469	protein_coding_AS	101.627	-0.0974993	0.266289	-0.366141	0.71426	0.880929
alg34	WBGene00015029	protein_coding_AS	41.6309	-0.125196	0.341999	-0.366072	0.714312	0.880929
alg34	WBGene00004129	protein_coding_AS	3.55511	-0.400973	1.09542	-0.366045	0.714332	NA
alg34	WBGene00007436	protein_coding_AS	125.903	-0.0812082	0.221874	-0.36601	0.714357	0.880929
alg34	WBGene00015067	protein_coding_AS	2.11046	0.619748	1.69332	0.365996	0.714368	NA
alg34	WBGene00048329	piRNA	1.88423	-0.559148	1.52803	-0.365926	0.71442	NA
alg34	WBGene00006853	protein_coding_AS	3.47994	-0.400072	1.09364	-0.365816	0.714502	NA
alg34	WBGene00171092	piRNA	5.13391	0.324891	0.88814	0.365811	0.714506	0.881042
alg34	WBGene00004188	protein_coding_AS	304.325	0.0645673	0.176599	0.365616	0.714652	0.881152
alg34	(GAAGAT)n	dfam_repeats_AS	4.87168	-0.353549	0.967371	-0.365474	0.714757	0.881212
alg34	WBGene00008178	protein_coding_AS	3734.91	0.0506998	0.138772	0.365346	0.714854	0.881248
alg34	WBGene00174999	piRNA	6.95902	0.279163	0.764341	0.365234	0.714937	0.881248
alg34	(AACCCT)n	dfam_repeats_AS	0.277763	-1.40922	3.85877	-0.3652	0.714962	NA
alg34	(AATTTAA)n	dfam_repeats_AS	0.277763	-1.40922	3.85877	-0.3652	0.714962	NA
alg34	(ATATATT)n	dfam_repeats_AS	0.277763	-1.40922	3.85877	-0.3652	0.714962	NA
alg34	(CCAGATT)n	dfam_repeats_AS	0.277763	-1.40922	3.85877	-0.3652	0.714962	NA
alg34	(CTGGAA)n	dfam_repeats_AS	0.277763	-1.40922	3.85877	-0.3652	0.714962	NA
alg34	(GCC)n	dfam_repeats_AS	0.277763	-1.40922	3.85877	-0.3652	0.714962	NA
alg34	(GTCCCGTT)n	dfam_repeats_AS	0.277763	-1.40922	3.85877	-0.3652	0.714962	NA
alg34	(TACTTG)n	dfam_repeats_AS	0.277763	-1.40922	3.85877	-0.3652	0.714962	NA
alg34	(TGTAGTT)n	dfam_repeats_AS	0.277763	-1.40922	3.85877	-0.3652	0.714962	NA
alg34	cel-miR-84-3p	miRNA_AS	0.277763	-1.40922	3.85877	-0.3652	0.714962	NA
alg34	WBGene00000557	protein_coding_AS	0.277763	-1.40922	3.85877	-0.3652	0.714962	NA
alg34	WBGene00001730	protein_coding_AS	0.277763	-1.40922	3.85877	-0.3652	0.714962	NA
alg34	WBGene00002086	protein_coding_AS	0.277763	-1.40922	3.85877	-0.3652	0.714962	NA
alg34	WBGene00004098	protein_coding_AS	0.277763	-1.40922	3.85877	-0.3652	0.714962	NA
alg34	WBGene00005050	protein_coding_AS	0.277763	-1.40922	3.85877	-0.3652	0.714962	NA
alg34	WBGene00005146	protein_coding_AS	0.277763	-1.40922	3.85877	-0.3652	0.714962	NA
alg34	WBGene00005252	pseudogene_AS	0.277763	-1.40922	3.85877	-0.3652	0.714962	NA
alg34	WBGene00005435	protein_coding_AS	0.277763	-1.40922	3.85877	-0.3652	0.714962	NA
alg34	WBGene00005436	protein_coding_AS	0.277763	-1.40922	3.85877	-0.3652	0.714962	NA
alg34	WBGene00005516	protein_coding_AS	0.277763	-1.40922	3.85877	-0.3652	0.714962	NA
alg34	WBGene00005784	pseudogene_AS	0.277763	-1.40922	3.85877	-0.3652	0.714962	NA
alg34	WBGene00005885	protein_coding_AS	0.277763	-1.40922	3.85877	-0.3652	0.714962	NA
alg34	WBGene00005979	protein_coding_AS	0.277763	-1.40922	3.85877	-0.3652	0.714962	NA
alg34	WBGene00006123	pseudogene_AS	0.277763	-1.40922	3.85877	-0.3652	0.714962	NA
alg34	WBGene00006145	protein_coding_AS	0.277763	-1.40922	3.85877	-0.3652	0.714962	NA
alg34	WBGene00006222	protein_coding_AS	0.277763	-1.40922	3.85877	-0.3652	0.714962	NA
alg34	WBGene00006225	protein_coding_AS	0.277763	-1.40922	3.85877	-0.3652	0.714962	NA
alg34	WBGene00006775	protein_coding_AS	0.277763	-1.40922	3.85877	-0.3652	0.714962	NA
alg34	WBGene00007036	protein_coding_AS	0.277763	-1.40922	3.85877	-0.3652	0.714962	NA
alg34	WBGene00007259	protein_coding_AS	0.277763	-1.40922	3.85877	-0.3652	0.714962	NA
alg34	WBGene00007809	protein_coding_AS	0.277763	-1.40922	3.85877	-0.3652	0.714962	NA
alg34	WBGene00009810	protein_coding_AS	0.277763	-1.40922	3.85877	-0.3652	0.714962	NA
alg34	WBGene00010255	protein_coding_AS	0.277763	-1.40922	3.85877	-0.3652	0.714962	NA
alg34	WBGene00010655	protein_coding_AS	0.277763	-1.40922	3.85877	-0.3652	0.714962	NA
alg34	WBGene00011902	protein_coding_AS	0.277763	-1.40922	3.85877	-0.3652	0.714962	NA
alg34	WBGene00013652	pseudogene_AS	0.277763	-1.40922	3.85877	-0.3652	0.714962	NA
alg34	WBGene00014039	protein_coding_AS	0.277763	-1.40922	3.85877	-0.3652	0.714962	NA
alg34	WBGene00014175	protein_coding_AS	0.277763	-1.40922	3.85877	-0.3652	0.714962	NA
alg34	WBGene00014580	tRNA_AS	0.277763	-1.40922	3.85877	-0.3652	0.714962	NA
alg34	WBGene00014584	tRNA_AS	0.277763	-1.40922	3.85877	-0.3652	0.714962	NA
alg34	WBGene00014790	pseudogene_AS	0.277763	-1.40922	3.85877	-0.3652	0.714962	NA
alg34	WBGene00014937	pseudogene_AS	0.277763	-1.40922	3.85877	-0.3652	0.714962	NA
alg34	WBGene00015065	protein_coding_AS	0.277763	-1.40922	3.85877	-0.3652	0.714962	NA
alg34	WBGene00015748	protein_coding_AS	0.277763	-1.40922	3.85877	-0.3652	0.714962	NA
alg34	WBGene00016215	protein_coding_AS	0.277763	-1.40922	3.85877	-0.3652	0.714962	NA
alg34	WBGene00016503	protein_coding_AS	0.277763	-1.40922	3.85877	-0.3652	0.714962	NA
alg34	WBGene00016766	protein_coding_AS	0.277763	-1.40922	3.85877	-0.3652	0.714962	NA
alg34	WBGene00017791	protein_coding_AS	0.277763	-1.40922	3.85877	-0.3652	0.714962	NA
alg34	WBGene00018063	protein_coding_AS	0.277763	-1.40922	3.85877	-0.3652	0.714962	NA
alg34	WBGene00018444	protein_coding_AS	0.277763	-1.40922	3.85877	-0.3652	0.714962	NA
alg34	WBGene00020021	protein_coding_AS	0.277763	-1.40922	3.85877	-0.3652	0.714962	NA
alg34	WBGene00020228	protein_coding_AS	0.277763	-1.40922	3.85877	-0.3652	0.714962	NA
alg34	WBGene00020535	protein_coding_AS	0.277763	-1.40922	3.85877	-0.3652	0.714962	NA
alg34	WBGene00020545	pseudogene_AS	0.277763	-1.40922	3.85877	-0.3652	0.714962	NA
alg34	WBGene00020608	protein_coding_AS	0.277763	-1.40922	3.85877	-0.3652	0.714962	NA
alg34	WBGene00020738	protein_coding_AS	0.277763	-1.40922	3.85877	-0.3652	0.714962	NA
alg34	WBGene00021003	protein_coding_AS	0.277763	-1.40922	3.85877	-0.3652	0.714962	NA
alg34	WBGene00022344	protein_coding_AS	0.277763	-1.40922	3.85877	-0.3652	0.714962	NA
alg34	WBGene00023397	pseudogene_AS	0.277763	-1.40922	3.85877	-0.3652	0.714962	NA
alg34	WBGene00023463	protein_coding_AS	0.277763	-1.40922	3.85877	-0.3652	0.714962	NA
alg34	WBGene00043993	pseudogene_AS	0.277763	-1.40922	3.85877	-0.3652	0.714962	NA
alg34	WBGene00044082	protein_coding_AS	0.277763	-1.40922	3.85877	-0.3652	0.714962	NA
alg34	WBGene00044104	pseudogene_AS	0.277763	-1.40922	3.85877	-0.3652	0.714962	NA
alg34	WBGene00044114	protein_coding_AS	0.277763	-1.40922	3.85877	-0.3652	0.714962	NA
alg34	WBGene00044724	protein_coding_AS	0.277763	-1.40922	3.85877	-0.3652	0.714962	NA
alg34	WBGene00045363	pseudogene_AS	0.277763	-1.40922	3.85877	-0.3652	0.714962	NA
alg34	WBGene00045657	piRNA	0.277763	-1.40922	3.85877	-0.3652	0.714962	NA
alg34	WBGene00046327	piRNA	0.277763	-1.40922	3.85877	-0.3652	0.714962	NA
alg34	WBGene00046380	piRNA	0.277763	-1.40922	3.85877	-0.3652	0.714962	NA
alg34	WBGene00046847	piRNA	0.277763	-1.40922	3.85877	-0.3652	0.714962	NA
alg34	WBGene00047173	piRNA	0.277763	-1.40922	3.85877	-0.3652	0.714962	NA
alg34	WBGene00047320	piRNA	0.277763	-1.40922	3.85877	-0.3652	0.714962	NA
alg34	WBGene00047410	piRNA	0.277763	-1.40922	3.85877	-0.3652	0.714962	NA
alg34	WBGene00047618	piRNA	0.277763	-1.40922	3.85877	-0.3652	0.714962	NA
alg34	WBGene00047692	piRNA	0.277763	-1.40922	3.85877	-0.3652	0.714962	NA
alg34	WBGene00047981	piRNA	0.277763	-1.40922	3.85877	-0.3652	0.714962	NA
alg34	WBGene00048528	piRNA	0.277763	-1.40922	3.85877	-0.3652	0.714962	NA
alg34	WBGene00049133	piRNA	0.277763	-1.40922	3.85877	-0.3652	0.714962	NA
alg34	WBGene00049162	piRNA	0.277763	-1.40922	3.85877	-0.3652	0.714962	NA
alg34	WBGene00049618	piRNA	0.277763	-1.40922	3.85877	-0.3652	0.714962	NA
alg34	WBGene00049638	piRNA	0.277763	-1.40922	3.85877	-0.3652	0.714962	NA
alg34	WBGene00049801	piRNA	0.277763	-1.40922	3.85877	-0.3652	0.714962	NA
alg34	WBGene00050405	piRNA	0.277763	-1.40922	3.85877	-0.3652	0.714962	NA
alg34	WBGene00050648	piRNA	0.277763	-1.40922	3.85877	-0.3652	0.714962	NA
alg34	WBGene00165181	piRNA	0.277763	-1.40922	3.85877	-0.3652	0.714962	NA
alg34	WBGene00165243	piRNA	0.277763	-1.40922	3.85877	-0.3652	0.714962	NA
alg34	WBGene00165366	piRNA	0.277763	-1.40922	3.85877	-0.3652	0.714962	NA
alg34	WBGene00165398	piRNA	0.277763	-1.40922	3.85877	-0.3652	0.714962	NA
alg34	WBGene00165559	piRNA	0.277763	-1.40922	3.85877	-0.3652	0.714962	NA
alg34	WBGene00166005	piRNA	0.277763	-1.40922	3.85877	-0.3652	0.714962	NA
alg34	WBGene00166210	piRNA	0.277763	-1.40922	3.85877	-0.3652	0.714962	NA
alg34	WBGene00166302	piRNA	0.277763	-1.40922	3.85877	-0.3652	0.714962	NA
alg34	WBGene00167069	piRNA	0.277763	-1.40922	3.85877	-0.3652	0.714962	NA
alg34	WBGene00167210	piRNA	0.277763	-1.40922	3.85877	-0.3652	0.714962	NA
alg34	WBGene00167579	piRNA	0.277763	-1.40922	3.85877	-0.3652	0.714962	NA
alg34	WBGene00167734	piRNA	0.277763	-1.40922	3.85877	-0.3652	0.714962	NA
alg34	WBGene00167983	piRNA	0.277763	-1.40922	3.85877	-0.3652	0.714962	NA
alg34	WBGene00168165	piRNA	0.277763	-1.40922	3.85877	-0.3652	0.714962	NA
alg34	WBGene00168169	piRNA	0.277763	-1.40922	3.85877	-0.3652	0.714962	NA
alg34	WBGene00168304	piRNA	0.277763	-1.40922	3.85877	-0.3652	0.714962	NA
alg34	WBGene00168387	piRNA	0.277763	-1.40922	3.85877	-0.3652	0.714962	NA
alg34	WBGene00168441	piRNA	0.277763	-1.40922	3.85877	-0.3652	0.714962	NA
alg34	WBGene00168715	piRNA	0.277763	-1.40922	3.85877	-0.3652	0.714962	NA
alg34	WBGene00168781	piRNA	0.277763	-1.40922	3.85877	-0.3652	0.714962	NA
alg34	WBGene00168849	piRNA	0.277763	-1.40922	3.85877	-0.3652	0.714962	NA
alg34	WBGene00168906	piRNA	0.277763	-1.40922	3.85877	-0.3652	0.714962	NA
alg34	WBGene00168953	piRNA	0.277763	-1.40922	3.85877	-0.3652	0.714962	NA
alg34	WBGene00169185	piRNA	0.277763	-1.40922	3.85877	-0.3652	0.714962	NA
alg34	WBGene00169411	piRNA	0.277763	-1.40922	3.85877	-0.3652	0.714962	NA
alg34	WBGene00169557	piRNA	0.277763	-1.40922	3.85877	-0.3652	0.714962	NA
alg34	WBGene00169667	piRNA	0.277763	-1.40922	3.85877	-0.3652	0.714962	NA
alg34	WBGene00170182	piRNA	0.277763	-1.40922	3.85877	-0.3652	0.714962	NA
alg34	WBGene00170379	piRNA	0.277763	-1.40922	3.85877	-0.3652	0.714962	NA
alg34	WBGene00170396	piRNA	0.277763	-1.40922	3.85877	-0.3652	0.714962	NA
alg34	WBGene00170436	piRNA	0.277763	-1.40922	3.85877	-0.3652	0.714962	NA
alg34	WBGene00170470	piRNA	0.277763	-1.40922	3.85877	-0.3652	0.714962	NA
alg34	WBGene00170794	piRNA	0.277763	-1.40922	3.85877	-0.3652	0.714962	NA
alg34	WBGene00170836	piRNA	0.277763	-1.40922	3.85877	-0.3652	0.714962	NA
alg34	WBGene00170937	piRNA	0.277763	-1.40922	3.85877	-0.3652	0.714962	NA
alg34	WBGene00171067	piRNA	0.277763	-1.40922	3.85877	-0.3652	0.714962	NA
alg34	WBGene00171326	piRNA	0.277763	-1.40922	3.85877	-0.3652	0.714962	NA
alg34	WBGene00171457	piRNA	0.277763	-1.40922	3.85877	-0.3652	0.714962	NA
alg34	WBGene00171501	piRNA	0.277763	-1.40922	3.85877	-0.3652	0.714962	NA
alg34	WBGene00171794	piRNA	0.277763	-1.40922	3.85877	-0.3652	0.714962	NA
alg34	WBGene00171899	piRNA	0.277763	-1.40922	3.85877	-0.3652	0.714962	NA
alg34	WBGene00171901	piRNA_AS	0.277763	-1.40922	3.85877	-0.3652	0.714962	NA
alg34	WBGene00171981	piRNA	0.277763	-1.40922	3.85877	-0.3652	0.714962	NA
alg34	WBGene00172203	piRNA	0.277763	-1.40922	3.85877	-0.3652	0.714962	NA
alg34	WBGene00172325	piRNA	0.277763	-1.40922	3.85877	-0.3652	0.714962	NA
alg34	WBGene00172756	piRNA	0.277763	-1.40922	3.85877	-0.3652	0.714962	NA
alg34	WBGene00172941	piRNA	0.277763	-1.40922	3.85877	-0.3652	0.714962	NA
alg34	WBGene00173002	piRNA	0.277763	-1.40922	3.85877	-0.3652	0.714962	NA
alg34	WBGene00173020	piRNA	0.277763	-1.40922	3.85877	-0.3652	0.714962	NA
alg34	WBGene00174199	piRNA	0.277763	-1.40922	3.85877	-0.3652	0.714962	NA
alg34	WBGene00195471	ncRNA_AS	0.277763	-1.40922	3.85877	-0.3652	0.714962	NA
alg34	WBGene00195547	ncRNA_AS	0.277763	-1.40922	3.85877	-0.3652	0.714962	NA
alg34	WBGene00196452	ncRNA_AS	0.277763	-1.40922	3.85877	-0.3652	0.714962	NA
alg34	WBGene00198248	ncRNA_AS	0.277763	-1.40922	3.85877	-0.3652	0.714962	NA
alg34	WBGene00198475	ncRNA_AS	0.277763	-1.40922	3.85877	-0.3652	0.714962	NA
alg34	WBGene00199656	ncRNA_AS	0.277763	-1.40922	3.85877	-0.3652	0.714962	NA
alg34	WBGene00201233	ncRNA_AS	0.277763	-1.40922	3.85877	-0.3652	0.714962	NA
alg34	WBGene00201529	ncRNA_AS	0.277763	-1.40922	3.85877	-0.3652	0.714962	NA
alg34	WBGene00201897	ncRNA_AS	0.277763	-1.40922	3.85877	-0.3652	0.714962	NA
alg34	WBGene00201991	ncRNA_AS	0.277763	-1.40922	3.85877	-0.3652	0.714962	NA
alg34	WBGene00202499	pseudogene_AS	0.277763	-1.40922	3.85877	-0.3652	0.714962	NA
alg34	WBGene00219624	lincRNA_AS	0.277763	-1.40922	3.85877	-0.3652	0.714962	NA
alg34	WBGene00220213	snoRNA_AS	0.277763	-1.40922	3.85877	-0.3652	0.714962	NA
alg34	WBGene00235307	pseudogene_AS	0.277763	-1.40922	3.85877	-0.3652	0.714962	NA
alg34	WBGene00235312	protein_coding_AS	0.277763	-1.40922	3.85877	-0.3652	0.714962	NA
alg34	WBGene00304788	protein_coding_AS	0.277763	-1.40922	3.85877	-0.3652	0.714962	NA
alg34	WBGene00007126	protein_coding_AS	16.2229	-0.210943	0.577728	-0.365126	0.715018	0.881248
alg34	WBGene00165048	piRNA	3.26982	0.420991	1.15305	0.365112	0.715028	NA
alg34	WBGene00169913	piRNA	3.91194	-0.422945	1.15859	-0.36505	0.715074	NA
alg34	WBGene00045826	piRNA	8.78335	0.252215	0.690925	0.365039	0.715082	0.881248
alg34	WBGene00167977	piRNA	14.1886	0.204109	0.559233	0.36498	0.715126	0.881248
alg34	WBGene00005351	protein_coding_AS	19.8122	0.172208	0.471832	0.364977	0.715128	0.881248
alg34	WBGene00046713	piRNA	12.3603	0.250224	0.685937	0.364792	0.715267	0.881348
alg34	WBGene00009403	protein_coding_AS	34.6792	0.135088	0.370475	0.364633	0.715385	0.881361
alg34	WBGene00013596	protein_coding_AS	147.078	0.0779881	0.213886	0.364625	0.715391	0.881361
alg34	WBGene00015559	protein_coding_AS	1.45225	-0.614368	1.68499	-0.364612	0.715401	NA
alg34	WBGene00048562	piRNA	2.74136	-0.461909	1.26712	-0.364536	0.715458	NA
alg34	WBGene00047130	piRNA	9.44529	0.24617	0.675371	0.364496	0.715487	0.881383
alg34	WBGene00000279	protein_coding_AS	6.94053	0.287985	0.790192	0.36445	0.715522	0.881383
alg34	WBGene00003723	protein_coding_AS	7.12206	-0.289511	0.794809	-0.364253	0.715669	0.881389
alg34	WBGene00049418	piRNA	3.49148	-0.393548	1.08058	-0.364199	0.715709	NA
alg34	WBGene00045684	piRNA	5.13593	-0.324817	0.891924	-0.364175	0.715727	0.881389
alg34	WBGene00047032	piRNA	34.8012	0.138546	0.380446	0.364168	0.715733	0.881389
alg34	WBGene00003733	protein_coding_AS	5.14804	0.323792	0.889199	0.364138	0.715755	0.881389
alg34	WBGene00015058	ncRNA_AS	24.8779	0.175387	0.481797	0.364027	0.715838	0.881389
alg34	WBGene00016236	protein_coding_AS	343.785	-0.0732073	0.201144	-0.363955	0.715892	0.881389
alg34	WBGene00017976	protein_coding_AS	1.51373	0.657622	1.80694	0.363943	0.7159	NA
alg34	WBGene00044084	protein_coding_AS	3.98486	0.425596	1.16951	0.363911	0.715925	NA
alg34	WBGene00004242	protein_coding_AS	137.786	0.0777443	0.213654	0.363879	0.715948	0.881389
alg34	WBGene00012280	protein_coding_AS	10.8481	0.236238	0.649305	0.363833	0.715983	0.881389
alg34	WBGene00044138	protein_coding_AS	304.441	0.0932559	0.256427	0.363674	0.716102	0.881465
alg34	WBGene00047747	piRNA	5.35403	0.341453	0.939118	0.363589	0.716165	0.881473
alg34	WBGene00003516	protein_coding_AS	4.35456	0.378368	1.04075	0.363553	0.716192	NA
alg34	WBGene00020823	protein_coding_AS	104.854	0.104267	0.287025	0.363267	0.716405	0.881562
alg34	WBGene00019965	protein_coding_AS	5.91866	-0.312628	0.860739	-0.363209	0.716449	0.881562
alg34	WBGene00006832	protein_coding_AS	18.7122	-0.184299	0.50744	-0.363194	0.71646	0.881562
alg34	WBGene00009888	protein_coding_AS	14.9193	0.197786	0.544781	0.363056	0.716563	0.881562
alg34	WBGene00003021	protein_coding_AS	372.591	-0.0660227	0.181859	-0.363042	0.716573	0.881562
alg34	WBGene00048694	piRNA	21.1298	0.189078	0.520824	0.363035	0.716578	0.881562
alg34	WBGene00047912	piRNA	7.20736	0.277915	0.765764	0.362926	0.71666	0.881585
alg34	WBGene00006915	protein_coding_AS	24.8924	-0.160535	0.442419	-0.362857	0.716712	0.881585
alg34	WBGene00020786	protein_coding_AS	3.30523	0.410519	1.1314	0.36284	0.716724	NA
alg34	WBGene00015570	protein_coding_AS	4.34679	-0.381849	1.05256	-0.362781	0.716769	NA
alg34	WBGene00172521	piRNA	14.0991	0.215309	0.593598	0.362718	0.716816	0.881643
alg34	WBGene00012530	protein_coding_AS	8.9424	0.266394	0.734626	0.362625	0.716885	0.881659
alg34	WBGene00021270	protein_coding_AS	201.494	0.0686736	0.189432	0.362524	0.716961	0.881682
alg34	WBGene00006807	protein_coding_AS	5.12775	0.322827	0.891336	0.362183	0.717215	0.881739
alg34	WBGene00170563	piRNA	21.472	0.167959	0.46375	0.362176	0.717221	0.881739
alg34	WBGene00019877	protein_coding_AS	569.825	0.0577866	0.159594	0.362086	0.717288	0.881739
alg34	WBGene00011742	protein_coding_AS	27.8734	0.156504	0.432352	0.361982	0.717366	0.881739
alg34	WBGene00004227	protein_coding_AS	72.67	-0.0966288	0.267012	-0.361889	0.717435	0.881739
alg34	WBGene00174667	piRNA	5.86848	0.340172	0.940038	0.361871	0.717449	0.881739
alg34	WBGene00171518	piRNA	5.19062	0.332064	0.918182	0.361653	0.717611	0.881739
alg34	WBGene00022042	protein_coding_AS	244.372	-0.069788	0.192987	-0.361621	0.717635	0.881739
alg34	WBGene00013049	protein_coding_AS	10.9735	0.239383	0.661993	0.36161	0.717644	0.881739
alg34	WBGene00049080	piRNA	17.399	-0.182657	0.505279	-0.361498	0.717727	0.881739
alg34	WBGene00011032	protein_coding_AS	205.754	-0.0686446	0.189951	-0.36138	0.717815	0.881739
alg34	WBGene00013549	protein_coding_AS	363.908	0.063958	0.17701	0.361324	0.717857	0.881739
alg34	WBGene00000181	protein_coding_AS	23.6135	0.160431	0.444072	0.361273	0.717896	0.881739
alg34	WBGene00021473	protein_coding_AS	23.5791	0.163178	0.451702	0.361252	0.717911	0.881739
alg34	WBGene00168639	piRNA	8.7531	0.249901	0.691824	0.36122	0.717935	0.881739
alg34	WBGene00021505	protein_coding_AS	512.506	0.0631289	0.174784	0.361182	0.717964	0.881739
alg34	WBGene00049714	piRNA	11.7449	0.218732	0.605627	0.361166	0.717975	0.881739
alg34	WBGene00001852	protein_coding_AS	2.964	0.426189	1.1802	0.361115	0.718014	NA
alg34	WBGene00009256	protein_coding_AS	56.1379	-0.122104	0.338626	-0.360586	0.718409	0.882202
alg34	WBGene00165373	piRNA	1.44071	-0.632359	1.75384	-0.360558	0.71843	NA
alg34	WBGene00170331	piRNA	1.16635	0.765173	2.12247	0.360511	0.718465	NA
alg34	WBGene00017568	protein_coding_AS	2.98529	0.417296	1.15803	0.360349	0.718586	NA
alg34	WBGene00008919	protein_coding_AS	194.236	-0.071493	0.198452	-0.360253	0.718658	0.882297
alg34	WBGene00022816	protein_coding_AS	7.56153	-0.271856	0.754783	-0.360177	0.718714	0.882297
alg34	WBGene00049097	piRNA	56.3001	0.111174	0.308752	0.360075	0.718791	0.882297
alg34	WBGene00020852	protein_coding_AS	14.9321	0.20155	0.559849	0.360007	0.718842	0.882297
alg34	WBGene00007718	protein_coding_AS	35.3952	0.412661	1.14641	0.359958	0.718878	0.882297
alg34	WBGene00013688	protein_coding_AS	294.543	0.0629606	0.175032	0.359709	0.719065	0.882297
alg34	WBGene00000695	protein_coding_AS	2.9658	0.416763	1.15875	0.359668	0.719096	NA
alg34	WBGene00007434	protein_coding_AS	126.254	-0.0798757	0.222087	-0.35966	0.719102	0.882297
alg34	WBGene00018224	pseudogene_AS	754.866	-0.0667551	0.185609	-0.359655	0.719105	0.882297
alg34	WBGene00020082	protein_coding_AS	9.12185	-0.249328	0.693242	-0.359655	0.719105	0.882297
alg34	WBGene00013324	protein_coding_AS	113.413	0.0864904	0.240512	0.35961	0.719139	0.882297
alg34	WBGene00008413	protein_coding_AS	77.4812	-0.105563	0.293714	-0.359409	0.719289	0.882297
alg34	WBGene00020072	protein_coding_AS	341.164	0.0844445	0.234979	0.359371	0.719318	0.882297
alg34	WBGene00046162	piRNA	259.236	-0.275519	0.766693	-0.359361	0.719325	0.882297
alg34	WBGene00020819	protein_coding_AS	146.505	-0.0794544	0.22111	-0.359343	0.719339	0.882297
alg34	WBGene00002889	protein_coding_AS	496.963	0.0604035	0.168096	0.359339	0.719342	0.882297
alg34	WBGene00206385	protein_coding_AS	8.33888	-0.258228	0.718988	-0.359155	0.719479	0.882377
alg34	WBGene00219454	protein_coding_AS	4.33628	-0.349486	0.973098	-0.359148	0.719485	NA
alg34	WBGene00165603	piRNA	2.7929	0.529039	1.47322	0.359104	0.719518	NA
alg34	(ATACTG)n	dfam_repeats_AS	2.67593	-0.478812	1.33344	-0.35908	0.719535	NA
alg34	WBGene00170226	piRNA	301.915	0.070933	0.197637	0.358906	0.719665	0.882377
alg34	WBGene00019862	protein_coding_AS	10.1043	0.260547	0.726089	0.358836	0.719717	0.882377
alg34	WBGene00171658	piRNA	17.92	0.206923	0.576677	0.35882	0.71973	0.882377
alg34	WBGene00003801	protein_coding_AS	509.904	-0.0610589	0.170172	-0.358808	0.719739	0.882377
alg34	WBGene00006571	protein_coding_AS	400.886	-0.0581918	0.162204	-0.358756	0.719777	0.882377
alg34	WBGene00022415	protein_coding_AS	5.52904	0.321474	0.896174	0.358718	0.719806	0.882377
alg34	WBGene00001756	protein_coding_AS	1.41863	-0.62172	1.7336	-0.35863	0.719872	NA
alg34	WBGene00018975	protein_coding_AS	519.878	-0.0601374	0.167704	-0.358593	0.719899	0.882408
alg34	WBGene00049419	piRNA	2.70954	-0.441033	1.22997	-0.358573	0.719915	NA
alg34	WBGene00022200	protein_coding_AS	3.96023	0.389376	1.08593	0.358566	0.71992	NA
alg34	WBGene00016724	protein_coding_AS	3004.62	-0.0550906	0.153656	-0.358533	0.719945	0.882408
alg34	WBGene00169575	piRNA	1.41864	-0.621442	1.73358	-0.358474	0.719989	NA
alg34	WBGene00013231	protein_coding_AS	31.5936	-0.137951	0.384854	-0.35845	0.720006	0.882414
alg34	WBGene00000293	protein_coding_AS	173.623	-0.0737316	0.205835	-0.358207	0.720188	0.882457
alg34	WBGene00219460	protein_coding_AS	30.7212	0.142607	0.398114	0.358206	0.720189	0.882457
alg34	(TTTTTC)n	dfam_repeats_AS	17.2671	-0.196193	0.547935	-0.358059	0.720299	0.882457
alg34	WBGene00021920	protein_coding_AS	63.2634	-0.104307	0.291338	-0.358027	0.720323	0.882457
alg34	WBGene00015161	protein_coding_AS	31.9147	0.141983	0.396576	0.358023	0.720326	0.882457
alg34	WBGene00000080	protein_coding_AS	30.0986	-0.141851	0.396445	-0.357808	0.720487	0.882514
alg34	WBGene00020113	protein_coding_AS	30.0986	-0.141851	0.396445	-0.357808	0.720487	0.882514
alg34	WBGene00168340	piRNA	1.43633	-0.595294	1.66407	-0.357733	0.720543	NA
alg34	(ATAT)n	dfam_repeats_AS	0.285714	-1.44421	4.03772	-0.357679	0.720583	NA
alg34	(CACCAA)n	dfam_repeats_AS	0.285714	-1.44421	4.03772	-0.357679	0.720583	NA
alg34	(CTTCTT)n	dfam_repeats_AS	0.285714	-1.44421	4.03772	-0.357679	0.720583	NA
alg34	(TCTATT)n	dfam_repeats_AS	0.285714	-1.44421	4.03772	-0.357679	0.720583	NA
alg34	(TCTTCT)n	dfam_repeats_AS	0.285714	-1.44421	4.03772	-0.357679	0.720583	NA
alg34	(TTAATT)n	dfam_repeats_AS	0.285714	-1.44421	4.03772	-0.357679	0.720583	NA
alg34	(TTCAGTT)n	dfam_repeats_AS	0.285714	-1.44421	4.03772	-0.357679	0.720583	NA
alg34	WBGene00000427	protein_coding_AS	0.285714	-1.44421	4.03772	-0.357679	0.720583	NA
alg34	WBGene00001697	protein_coding_AS	0.285714	-1.44421	4.03772	-0.357679	0.720583	NA
alg34	WBGene00001766	protein_coding_AS	0.285714	-1.44421	4.03772	-0.357679	0.720583	NA
alg34	WBGene00005095	protein_coding_AS	0.285714	-1.44421	4.03772	-0.357679	0.720583	NA
alg34	WBGene00005217	protein_coding_AS	0.285714	-1.44421	4.03772	-0.357679	0.720583	NA
alg34	WBGene00005293	protein_coding_AS	0.285714	-1.44421	4.03772	-0.357679	0.720583	NA
alg34	WBGene00005363	protein_coding_AS	0.285714	-1.44421	4.03772	-0.357679	0.720583	NA
alg34	WBGene00005920	protein_coding_AS	0.285714	-1.44421	4.03772	-0.357679	0.720583	NA
alg34	WBGene00008187	protein_coding_AS	0.285714	-1.44421	4.03772	-0.357679	0.720583	NA
alg34	WBGene00009117	protein_coding_AS	0.285714	-1.44421	4.03772	-0.357679	0.720583	NA
alg34	WBGene00010120	protein_coding_AS	0.285714	-1.44421	4.03772	-0.357679	0.720583	NA
alg34	WBGene00010220	protein_coding_AS	0.285714	-1.44421	4.03772	-0.357679	0.720583	NA
alg34	WBGene00011463	protein_coding_AS	0.285714	-1.44421	4.03772	-0.357679	0.720583	NA
alg34	WBGene00012604	protein_coding_AS	0.285714	-1.44421	4.03772	-0.357679	0.720583	NA
alg34	WBGene00013798	protein_coding_AS	0.285714	-1.44421	4.03772	-0.357679	0.720583	NA
alg34	WBGene00014192	protein_coding_AS	0.285714	-1.44421	4.03772	-0.357679	0.720583	NA
alg34	WBGene00014711	pseudogene_AS	0.285714	-1.44421	4.03772	-0.357679	0.720583	NA
alg34	WBGene00015654	pseudogene_AS	0.285714	-1.44421	4.03772	-0.357679	0.720583	NA
alg34	WBGene00015790	protein_coding_AS	0.285714	-1.44421	4.03772	-0.357679	0.720583	NA
alg34	WBGene00015889	protein_coding_AS	0.285714	-1.44421	4.03772	-0.357679	0.720583	NA
alg34	WBGene00015962	protein_coding_AS	0.285714	-1.44421	4.03772	-0.357679	0.720583	NA
alg34	WBGene00016545	protein_coding_AS	0.285714	-1.44421	4.03772	-0.357679	0.720583	NA
alg34	WBGene00017032	protein_coding_AS	0.285714	-1.44421	4.03772	-0.357679	0.720583	NA
alg34	WBGene00017183	protein_coding_AS	0.285714	-1.44421	4.03772	-0.357679	0.720583	NA
alg34	WBGene00017209	pseudogene_AS	0.285714	-1.44421	4.03772	-0.357679	0.720583	NA
alg34	WBGene00017414	protein_coding_AS	0.285714	-1.44421	4.03772	-0.357679	0.720583	NA
alg34	WBGene00017619	protein_coding_AS	0.285714	-1.44421	4.03772	-0.357679	0.720583	NA
alg34	WBGene00017836	protein_coding_AS	0.285714	-1.44421	4.03772	-0.357679	0.720583	NA
alg34	WBGene00018211	protein_coding_AS	0.285714	-1.44421	4.03772	-0.357679	0.720583	NA
alg34	WBGene00018440	pseudogene_AS	0.285714	-1.44421	4.03772	-0.357679	0.720583	NA
alg34	WBGene00019112	protein_coding_AS	0.285714	-1.44421	4.03772	-0.357679	0.720583	NA
alg34	WBGene00019412	protein_coding_AS	0.285714	-1.44421	4.03772	-0.357679	0.720583	NA
alg34	WBGene00019419	protein_coding_AS	0.285714	-1.44421	4.03772	-0.357679	0.720583	NA
alg34	WBGene00019622	protein_coding_AS	0.285714	-1.44421	4.03772	-0.357679	0.720583	NA
alg34	WBGene00019645	protein_coding_AS	0.285714	-1.44421	4.03772	-0.357679	0.720583	NA
alg34	WBGene00021139	protein_coding_AS	0.285714	-1.44421	4.03772	-0.357679	0.720583	NA
alg34	WBGene00021605	protein_coding_AS	0.285714	-1.44421	4.03772	-0.357679	0.720583	NA
alg34	WBGene00022477	protein_coding_AS	0.285714	-1.44421	4.03772	-0.357679	0.720583	NA
alg34	WBGene00023116	tRNA_AS	0.285714	-1.44421	4.03772	-0.357679	0.720583	NA
alg34	WBGene00044013	protein_coding_AS	0.285714	-1.44421	4.03772	-0.357679	0.720583	NA
alg34	WBGene00044245	protein_coding_AS	0.285714	-1.44421	4.03772	-0.357679	0.720583	NA
alg34	WBGene00044554	protein_coding_AS	0.285714	-1.44421	4.03772	-0.357679	0.720583	NA
alg34	WBGene00045000	pseudogene_AS	0.285714	-1.44421	4.03772	-0.357679	0.720583	NA
alg34	WBGene00045810	piRNA_AS	0.285714	-1.44421	4.03772	-0.357679	0.720583	NA
alg34	WBGene00045882	piRNA	0.285714	-1.44421	4.03772	-0.357679	0.720583	NA
alg34	WBGene00046064	piRNA	0.285714	-1.44421	4.03772	-0.357679	0.720583	NA
alg34	WBGene00046100	piRNA_AS	0.285714	-1.44421	4.03772	-0.357679	0.720583	NA
alg34	WBGene00046175	piRNA	0.285714	-1.44421	4.03772	-0.357679	0.720583	NA
alg34	WBGene00046696	piRNA	0.285714	-1.44421	4.03772	-0.357679	0.720583	NA
alg34	WBGene00047731	piRNA	0.285714	-1.44421	4.03772	-0.357679	0.720583	NA
alg34	WBGene00047870	piRNA	0.285714	-1.44421	4.03772	-0.357679	0.720583	NA
alg34	WBGene00047886	piRNA	0.285714	-1.44421	4.03772	-0.357679	0.720583	NA
alg34	WBGene00047942	piRNA	0.285714	-1.44421	4.03772	-0.357679	0.720583	NA
alg34	WBGene00048408	piRNA	0.285714	-1.44421	4.03772	-0.357679	0.720583	NA
alg34	WBGene00048446	piRNA	0.285714	-1.44421	4.03772	-0.357679	0.720583	NA
alg34	WBGene00049297	piRNA	0.285714	-1.44421	4.03772	-0.357679	0.720583	NA
alg34	WBGene00050267	piRNA	0.285714	-1.44421	4.03772	-0.357679	0.720583	NA
alg34	WBGene00050855	piRNA	0.285714	-1.44421	4.03772	-0.357679	0.720583	NA
alg34	WBGene00165819	piRNA	0.285714	-1.44421	4.03772	-0.357679	0.720583	NA
alg34	WBGene00166852	piRNA	0.285714	-1.44421	4.03772	-0.357679	0.720583	NA
alg34	WBGene00167010	piRNA	0.285714	-1.44421	4.03772	-0.357679	0.720583	NA
alg34	WBGene00167292	piRNA	0.285714	-1.44421	4.03772	-0.357679	0.720583	NA
alg34	WBGene00167364	piRNA	0.285714	-1.44421	4.03772	-0.357679	0.720583	NA
alg34	WBGene00168542	piRNA	0.285714	-1.44421	4.03772	-0.357679	0.720583	NA
alg34	WBGene00168691	piRNA	0.285714	-1.44421	4.03772	-0.357679	0.720583	NA
alg34	WBGene00168851	piRNA	0.285714	-1.44421	4.03772	-0.357679	0.720583	NA
alg34	WBGene00169178	piRNA	0.285714	-1.44421	4.03772	-0.357679	0.720583	NA
alg34	WBGene00170614	piRNA	0.285714	-1.44421	4.03772	-0.357679	0.720583	NA
alg34	WBGene00170883	piRNA	0.285714	-1.44421	4.03772	-0.357679	0.720583	NA
alg34	WBGene00170965	piRNA	0.285714	-1.44421	4.03772	-0.357679	0.720583	NA
alg34	WBGene00171430	piRNA	0.285714	-1.44421	4.03772	-0.357679	0.720583	NA
alg34	WBGene00171551	piRNA	0.285714	-1.44421	4.03772	-0.357679	0.720583	NA
alg34	WBGene00172111	piRNA	0.285714	-1.44421	4.03772	-0.357679	0.720583	NA
alg34	WBGene00173394	piRNA	0.285714	-1.44421	4.03772	-0.357679	0.720583	NA
alg34	WBGene00173791	piRNA	0.285714	-1.44421	4.03772	-0.357679	0.720583	NA
alg34	WBGene00173921	piRNA	0.285714	-1.44421	4.03772	-0.357679	0.720583	NA
alg34	WBGene00174148	piRNA	0.285714	-1.44421	4.03772	-0.357679	0.720583	NA
alg34	WBGene00174326	piRNA	0.285714	-1.44421	4.03772	-0.357679	0.720583	NA
alg34	WBGene00174383	piRNA_AS	0.285714	-1.44421	4.03772	-0.357679	0.720583	NA
alg34	WBGene00174900	piRNA	0.285714	-1.44421	4.03772	-0.357679	0.720583	NA
alg34	WBGene00195393	ncRNA_AS	0.285714	-1.44421	4.03772	-0.357679	0.720583	NA
alg34	WBGene00195596	ncRNA_AS	0.285714	-1.44421	4.03772	-0.357679	0.720583	NA
alg34	WBGene00195835	ncRNA_AS	0.285714	-1.44421	4.03772	-0.357679	0.720583	NA
alg34	WBGene00196400	ncRNA_AS	0.285714	-1.44421	4.03772	-0.357679	0.720583	NA
alg34	WBGene00196833	ncRNA_AS	0.285714	-1.44421	4.03772	-0.357679	0.720583	NA
alg34	WBGene00197060	ncRNA_AS	0.285714	-1.44421	4.03772	-0.357679	0.720583	NA
alg34	WBGene00197262	ncRNA_AS	0.285714	-1.44421	4.03772	-0.357679	0.720583	NA
alg34	WBGene00197440	ncRNA_AS	0.285714	-1.44421	4.03772	-0.357679	0.720583	NA
alg34	WBGene00199062	ncRNA_AS	0.285714	-1.44421	4.03772	-0.357679	0.720583	NA
alg34	WBGene00199070	ncRNA_AS	0.285714	-1.44421	4.03772	-0.357679	0.720583	NA
alg34	WBGene00200154	ncRNA_AS	0.285714	-1.44421	4.03772	-0.357679	0.720583	NA
alg34	WBGene00200669	ncRNA_AS	0.285714	-1.44421	4.03772	-0.357679	0.720583	NA
alg34	WBGene00200786	ncRNA_AS	0.285714	-1.44421	4.03772	-0.357679	0.720583	NA
alg34	WBGene00206416	protein_coding_AS	0.285714	-1.44421	4.03772	-0.357679	0.720583	NA
alg34	WBGene00219209	protein_coding_AS	0.285714	-1.44421	4.03772	-0.357679	0.720583	NA
alg34	WBGene00219554	pseudogene_AS	0.285714	-1.44421	4.03772	-0.357679	0.720583	NA
alg34	WBGene00166020	piRNA	2.97991	0.414257	1.1583	0.357641	0.720612	NA
alg34	WBGene00206414	protein_coding_AS	1.43634	-0.595	1.66406	-0.35756	0.720673	NA
alg34	WBGene00005409	pseudogene_AS	3.68185	0.387416	1.08361	0.357522	0.720701	NA
alg34	WBGene00165390	piRNA	3.11665	-0.436881	1.22205	-0.357497	0.72072	NA
alg34	WBGene00016590	protein_coding_AS	33.9701	-0.132732	0.371449	-0.357336	0.72084	0.882814
alg34	WBGene00048093	piRNA	9.12465	-0.266875	0.746862	-0.357328	0.720846	0.882814
alg34	WBGene00047625	piRNA	2.67589	0.444324	1.24404	0.357162	0.72097	NA
alg34	WBGene00000113	protein_coding_AS	49.1852	0.113359	0.317472	0.357069	0.72104	0.882969
alg34	WBGene00002021	protein_coding_AS	6.54981	0.295795	0.828542	0.357007	0.721086	0.882969
alg34	WBGene00044032	protein_coding_AS	14.4575	0.20278	0.56853	0.356674	0.721336	0.883109
alg34	WBGene00022083	protein_coding_AS	7.52153	-0.269827	0.756621	-0.356621	0.721376	0.883109
alg34	WBGene00174912	piRNA	1.44609	-0.624736	1.75192	-0.356601	0.721391	NA
alg34	WBGene00016882	protein_coding_AS	9.17491	-0.258817	0.725913	-0.35654	0.721436	0.883109
alg34	WBGene00001795	protein_coding_AS	38.8769	0.124978	0.350535	0.356535	0.72144	0.883109
alg34	WBGene00018760	protein_coding_AS	10.8293	0.227418	0.637966	0.356473	0.721486	0.883109
alg34	WBGene00010367	protein_coding_AS	238.084	0.0737203	0.206892	0.356323	0.721598	0.883127
alg34	WBGene00019060	protein_coding_AS	6.83971	0.29029	0.814955	0.356204	0.721688	0.883127
alg34	WBGene00049336	piRNA	4.32654	-0.361146	1.01395	-0.356176	0.721709	NA
alg34	WBGene00010830	protein_coding_AS	5.90555	-0.301452	0.846498	-0.356117	0.721753	0.883127
alg34	WBGene00015539	protein_coding_AS	39.5935	-0.122342	0.343587	-0.356074	0.721785	0.883127
alg34	WBGene00003730	protein_coding_AS	3.99507	-0.378153	1.06201	-0.356074	0.721785	NA
alg34	WBGene00017062	protein_coding_AS	169.852	-0.0747034	0.209798	-0.356073	0.721786	0.883127
alg34	WBGene00045983	piRNA	1.41068	-0.611371	1.71734	-0.355998	0.721842	NA
alg34	WBGene00165574	piRNA	1.41068	-0.611371	1.71734	-0.355998	0.721842	NA
alg34	WBGene00170582	piRNA	7.28513	0.27094	0.761262	0.355909	0.721908	0.883207
alg34	WBGene00047037	piRNA	3.96482	-0.409372	1.15091	-0.355694	0.72207	NA
alg34	WBGene00019768	pseudogene_AS	58.585	-0.110497	0.310746	-0.355586	0.722151	0.883434
alg34	WBGene00284852	lincRNA_AS	6.08062	0.308264	0.867203	0.35547	0.722238	0.883444
alg34	WBGene00022128	protein_coding_AS	108.69	0.0814866	0.229267	0.355423	0.722273	0.883444
alg34	WBGene00045789	piRNA	25.6235	-0.161504	0.454583	-0.355278	0.722381	0.883506
alg34	WBGene00011180	protein_coding_AS	2.65023	0.439666	1.23768	0.355234	0.722414	NA
alg34	WBGene00045901	piRNA	10.2327	-0.233977	0.658955	-0.355073	0.722535	0.883613
alg34	WBGene00013927	protein_coding_AS	1.42838	-0.585591	1.64922	-0.355073	0.722535	NA
alg34	WBGene00015589	protein_coding_AS	2.97196	0.420555	1.18491	0.354926	0.722645	NA
alg34	WBGene00049269	piRNA	15.2946	0.201184	0.566972	0.354839	0.72271	0.883613
alg34	WBGene00048946	piRNA	7.27896	0.269472	0.759497	0.354804	0.722737	0.883613
alg34	WBGene00021707	protein_coding_AS	1.05176	-0.847885	2.38981	-0.354792	0.722745	NA
alg34	WBGene00046405	piRNA	5.57453	-0.374481	1.0555	-0.35479	0.722747	0.883613
alg34	WBGene00019760	protein_coding_AS	5.20114	0.323166	0.910889	0.354781	0.722754	0.883613
alg34	WBGene00022038	protein_coding_AS	2.72364	-0.441637	1.24527	-0.354651	0.722851	NA
alg34	WBGene00017503	protein_coding_AS	7.19404	0.279057	0.786854	0.354649	0.722853	0.883626
alg34	WBGene00173013	piRNA	4.81218	0.329215	0.928375	0.354614	0.722879	NA
alg34	WBGene00168176	piRNA	433.877	0.166324	0.469029	0.354614	0.722879	0.883626
alg34	WBGene00015298	protein_coding_AS	2.97375	0.410792	1.15857	0.354569	0.722913	NA
alg34	WBGene00165675	piRNA	4.82014	0.325548	0.918203	0.354549	0.722927	NA
alg34	WBGene00017252	protein_coding_AS	2.63433	0.45457	1.28225	0.354509	0.722958	NA
alg34	WBGene00015357	protein_coding_AS	3.51535	-0.380187	1.07258	-0.354459	0.722995	NA
alg34	WBGene00049623	piRNA	19.8125	-0.173135	0.488592	-0.354356	0.723072	0.883793
alg34	WBGene00048588	piRNA	3.50302	-0.387127	1.0929	-0.354219	0.723175	NA
alg34	WBGene00047356	piRNA	2.95168	0.419359	1.18437	0.354077	0.723281	NA
alg34	WBGene00010095	pseudogene_AS	2.65819	0.432921	1.22295	0.353999	0.72334	NA
alg34	WBGene00050470	piRNA	2.65819	0.432921	1.22295	0.353999	0.72334	NA
alg34	WBGene00046583	piRNA	3.53663	-0.385442	1.08895	-0.353957	0.723371	NA
alg34	WBGene00044410	protein_coding_AS	6.94312	0.27085	0.766007	0.353588	0.723648	0.884427
alg34	WBGene00046737	piRNA	1.4248	-0.612099	1.73133	-0.353544	0.723681	NA
alg34	WBGene00169399	piRNA	4.27522	-0.349084	0.987776	-0.353404	0.723786	NA
alg34	cel-lin-4-5p	miRNA	38890.6	-0.0824106	0.233212	-0.353373	0.723809	0.884486
alg34	WBGene00045895	piRNA	32.6095	-0.149178	0.422157	-0.353371	0.72381	0.884486
alg34	WBGene00174674	piRNA	4.3486	-0.343792	0.973062	-0.353309	0.723857	NA
alg34	WBGene00048156	piRNA	6.88558	-0.295242	0.835989	-0.353164	0.723965	0.884605
alg34	WBGene00022723	protein_coding_AS	2.77676	-0.46952	1.33011	-0.352995	0.724092	NA
alg34	WBGene00018013	protein_coding_AS	95.1671	0.0884297	0.250591	0.352884	0.724175	0.884767
alg34	WBGene00013196	protein_coding_AS	154.219	-0.0787503	0.223193	-0.352835	0.724212	0.884767
alg34	WBGene00005261	protein_coding_AS	2.71569	-0.436386	1.23731	-0.352691	0.72432	NA
alg34	WBGene00172392	piRNA	2.76164	-0.457527	1.29767	-0.352575	0.724407	NA
alg34	WBGene00022321	protein_coding_AS	1.44866	-0.644441	1.82889	-0.352367	0.724563	NA
alg34	WBGene00002033	protein_coding_AS	368.199	0.0605844	0.172058	0.352116	0.724751	0.885297
alg34	WBGene00172616	piRNA	30.9381	0.143546	0.407695	0.352092	0.724769	0.885297
alg34	(GTTT)n	dfam_repeats_AS	2.9817	0.405119	1.15076	0.352046	0.724804	NA
alg34	WBGene00173205	piRNA	3.47737	-0.393054	1.11672	-0.351973	0.724859	NA
alg34	WBGene00010878	protein_coding_AS	9.5036	-0.238998	0.679076	-0.351946	0.724879	0.885297
alg34	WBGene00017724	protein_coding_AS	12.8684	0.223982	0.636513	0.351889	0.724922	0.885297
alg34	WBGene00047899	piRNA	7.19504	0.27471	0.78091	0.351782	0.725002	0.885297
alg34	WBGene00022435	protein_coding_AS	41.5882	-0.117905	0.335195	-0.351751	0.725025	0.885297
alg34	WBGene00197243	ncRNA_AS	100.093	0.398899	1.13413	0.351723	0.725046	0.885297
alg34	WBGene00049827	piRNA	3.35476	0.397861	1.1313	0.351685	0.725075	NA
alg34	WBGene00000764	protein_coding_AS	29.4445	0.149194	0.424315	0.351611	0.72513	0.885316
alg34	WBGene00169680	piRNA	24.2041	0.163436	0.464902	0.35155	0.725176	0.885316
alg34	WBGene00008206	protein_coding_AS	2.96579	0.416579	1.18524	0.351474	0.725233	NA
alg34	WBGene00047099	piRNA	8.70974	0.244728	0.696628	0.351304	0.725361	0.885472
alg34	WBGene00046628	piRNA	3.93378	0.385349	1.09751	0.351114	0.725503	NA
alg34	WBGene00165086	piRNA	1.41684	-0.602149	1.7151	-0.351088	0.725523	NA
alg34	WBGene00166404	piRNA	2.65642	-0.446465	1.27172	-0.351071	0.725535	NA
alg34	WBGene00003229	protein_coding_AS	81.5689	-0.0966688	0.275429	-0.350975	0.725607	0.885703
alg34	WBGene00018607	protein_coding_AS	2.65203	0.42905	1.22333	0.350724	0.725796	NA
alg34	WBGene00049548	piRNA	4.81399	0.323505	0.92265	0.350625	0.725869	NA
alg34	WBGene00271789	protein_coding_AS	1.8532	-0.577376	1.64779	-0.350394	0.726043	NA
alg34	WBGene00004421	protein_coding_AS	130.629	-0.0871421	0.248976	-0.350002	0.726337	0.886489
alg34	WBGene00008304	protein_coding_AS	6.80245	-0.278272	0.795143	-0.349964	0.726365	0.886489
alg34	WBGene00166337	piRNA	8.26565	0.27069	0.773874	0.349786	0.7265	0.88658
alg34	WBGene00172004	piRNA	1.43017	-0.604903	1.72942	-0.349772	0.72651	NA
alg34	WBGene00002100	protein_coding_AS	477.327	-0.0560746	0.160373	-0.34965	0.726601	0.88658
alg34	WBGene00007404	protein_coding_AS	2.93834	0.422497	1.20837	0.349643	0.726607	NA
alg34	WBGene00168871	piRNA	13.0377	0.206265	0.589942	0.349636	0.726612	0.88658
alg34	WBGene00016835	pseudogene_AS	1.43018	-0.604625	1.7294	-0.349615	0.726628	NA
alg34	WBGene00168938	piRNA	1.43018	-0.604625	1.7294	-0.349615	0.726628	NA
alg34	WBGene00011269	protein_coding_AS	3.05072	0.422653	1.20897	0.349599	0.72664	NA
alg34	WBGene00009994	protein_coding_AS	103.913	-0.089494	0.256022	-0.349556	0.726672	0.886583
alg34	WBGene00045635	piRNA	3.65081	0.381557	1.09155	0.349556	0.726672	NA
alg34	WBGene00006492	protein_coding_AS	80.7776	-0.0968374	0.277154	-0.3494	0.726789	0.886591
alg34	WBGene00010767	protein_coding_AS	18.6335	-0.173655	0.497015	-0.349395	0.726793	0.886591
alg34	WBGene00004230	protein_coding_AS	1.90193	-0.538685	1.54202	-0.349337	0.726837	NA
alg34	WBGene00050904	protein_coding_AS	13.4229	-0.20197	0.578331	-0.349229	0.726917	0.886615
alg34	WBGene00022845	protein_coding_AS	6.27221	0.289389	0.82868	0.349216	0.726927	0.886615
alg34	WBGene00000142	protein_coding_AS	104.375	0.0909851	0.260608	0.349127	0.726994	0.886627
alg34	WBGene00000696	protein_coding_AS	0.84899	0.896761	2.56988	0.34895	0.727127	NA
alg34	WBGene00050551	piRNA	0.84899	0.896761	2.56988	0.34895	0.727127	NA
alg34	WBGene00170956	piRNA	0.84899	0.896761	2.56988	0.34895	0.727127	NA
alg34	WBGene00047190	piRNA	103.057	0.0859307	0.246284	0.348909	0.727158	0.886736
alg34	WBGene00016808	protein_coding_AS	23.1845	0.151863	0.435318	0.348855	0.727198	0.886736
alg34	WBGene00000972	protein_coding_AS	2.72622	-0.450293	1.29087	-0.348829	0.727217	NA
alg34	WBGene00170868	piRNA	9.98713	0.246175	0.70593	0.348725	0.727296	0.88675
alg34	WBGene00049026	piRNA	23.6849	-0.153299	0.439644	-0.348688	0.727324	0.88675
alg34	WBGene00170604	piRNA	8.45265	0.246316	0.706983	0.348405	0.727536	0.886891
alg34	WBGene00166398	piRNA	14.5632	0.190005	0.545462	0.348338	0.727586	0.886891
alg34	WBGene00304828	pseudogene_AS	7.18528	0.280885	0.806433	0.348305	0.727611	0.886891
alg34	WBGene00015738	protein_coding_AS	14.8423	0.201702	0.579311	0.348176	0.727708	0.886898
alg34	WBGene00013557	protein_coding_AS	326.922	0.0617128	0.177303	0.348064	0.727792	0.886898
alg34	WBGene00009434	protein_coding_AS	6.86794	0.274353	0.788246	0.348055	0.727799	0.886898
alg34	WBGene00199297	ncRNA_AS	3.30163	0.428151	1.23023	0.348025	0.727821	NA
alg34	WBGene00049761	piRNA	2.97553	0.433282	1.24499	0.348021	0.727824	NA
alg34	WBGene00044559	pseudogene_AS	440.258	0.066742	0.191826	0.34793	0.727893	0.886898
alg34	WBGene00174011	piRNA	6.59832	0.279583	0.803596	0.347916	0.727904	0.886898
alg34	WBGene00172255	piRNA	10.5985	0.252687	0.726775	0.347682	0.728079	0.887042
alg34	WBGene00050866	piRNA	10.3778	0.248131	0.714098	0.347475	0.728235	0.887098
alg34	WBGene00012670	protein_coding_AS	8.62799	-0.253933	0.730808	-0.347469	0.728239	0.887098
alg34	WBGene00003605	protein_coding_AS	4.73164	0.33365	0.960341	0.347428	0.72827	NA
alg34	WBGene00048806	piRNA	2.66259	-0.44163	1.27121	-0.34741	0.728284	NA
alg34	WBGene00050468	piRNA	25.3544	0.147204	0.423743	0.34739	0.728298	0.8871
alg34	WBGene00002229	protein_coding_AS	1074.13	-0.0506178	0.145754	-0.347282	0.72838	0.887129
alg34	WBGene00007773	protein_coding_AS	21.7581	0.160261	0.461591	0.347193	0.728447	0.887141
alg34	WBGene00044092	protein_coding_AS	1.42222	-0.594783	1.71318	-0.34718	0.728456	NA
alg34	WBGene00015133	protein_coding_AS	126.978	-0.0816884	0.235397	-0.347024	0.728573	0.88719
alg34	WBGene00016443	protein_coding_AS	80.1348	0.0939786	0.270842	0.346986	0.728602	0.88719
alg34	WBGene00167869	piRNA	3.50739	-0.375855	1.08326	-0.346967	0.728616	NA
alg34	WBGene00022642	protein_coding_AS	11.9677	0.21844	0.629813	0.346833	0.728717	0.887216
alg34	WBGene00007556	protein_coding_AS	83.8875	-0.556234	1.60433	-0.346709	0.72881	0.887216
alg34	WBGene00020547	pseudogene_AS	1.45841	-0.605831	1.74754	-0.346676	0.728835	NA
alg34	WBGene00049959	piRNA	5.18288	-0.324768	0.936953	-0.346621	0.728876	0.887216
alg34	WBGene00171681	piRNA	10.284	-0.221138	0.638005	-0.346609	0.728885	0.887216
alg34	WBGene00015816	protein_coding_AS	646.071	-0.0547848	0.158107	-0.346505	0.728963	0.887216
alg34	WBGene00014034	protein_coding_AS	101.415	-0.0887592	0.256159	-0.346501	0.728966	0.887216
alg34	WBGene00019890	protein_coding_AS	31.9313	0.130204	0.376032	0.346257	0.729149	0.887345
alg34	WBGene00008170	protein_coding_AS	51.9187	0.107545	0.310636	0.346207	0.729187	0.887345
alg34	WBGene00046587	piRNA	8.73978	0.250878	0.724955	0.34606	0.729298	0.88741
alg34	WBGene00166809	piRNA	1.41247	-0.633832	1.83164	-0.346045	0.729309	NA
alg34	WBGene00019866	protein_coding_AS	2.63253	0.428635	1.23884	0.345996	0.729345	NA
alg34	WBGene00046703	piRNA	2.63253	0.428635	1.23884	0.345996	0.729345	NA
alg34	WBGene00001572	protein_coding_AS	7.58914	0.265688	0.76794	0.345975	0.729361	0.887417
alg34	WBGene00167581	piRNA	1.41247	-0.633577	1.83162	-0.34591	0.729411	NA
alg34	WBGene00173422	piRNA	1.45045	-0.596008	1.72316	-0.345881	0.729433	NA
alg34	WBGene00003029	protein_coding_AS	1.44428	-0.605786	1.75164	-0.345839	0.729463	NA
alg34	WBGene00168762	piRNA	12.9941	-0.200675	0.580424	-0.345739	0.729539	0.887463
alg34	WBGene00003920	protein_coding_AS	355.3	0.061097	0.176744	0.345682	0.729582	0.887463
alg34	WBGene00173356	piRNA	2.9817	0.404711	1.17094	0.345629	0.729622	NA
alg34	WBGene00174115	piRNA	5.12596	0.310181	0.89744	0.345628	0.729622	0.887463
alg34	WBGene00012127	protein_coding_AS	1.42042	-0.576152	1.66749	-0.34552	0.729703	NA
alg34	WBGene00012461	protein_coding_AS	32.5505	-0.131661	0.381199	-0.345387	0.729804	0.887463
alg34	WBGene00172509	piRNA	23.3051	-0.15985	0.462851	-0.345359	0.729825	0.887463
alg34	WBGene00046535	piRNA	1.42043	-0.575855	1.66748	-0.345345	0.729835	NA
alg34	WBGene00019137	pseudogene_AS	8.83825	0.248842	0.720756	0.345252	0.729905	0.887463
alg34	WBGene00011258	protein_coding_AS	2.93218	0.418896	1.21365	0.345155	0.729978	NA
alg34	WBGene00006894	protein_coding_AS	6.88106	0.292428	0.84725	0.34515	0.729982	0.887463
alg34	WBGene00009721	protein_coding_AS	8.3862	0.247396	0.716784	0.345148	0.729983	0.887463
alg34	WBGene00020716	protein_coding_AS	45.4401	0.114553	0.331908	0.345136	0.729992	0.887463
alg34	WBGene00022113	protein_coding_AS	23.9208	0.155098	0.449517	0.345032	0.73007	0.887463
alg34	(CAGAAT)n	dfam_repeats_AS	2.69363	-0.430071	1.24658	-0.345001	0.730094	NA
alg34	WBGene00000939	protein_coding_AS	322.778	-0.0624042	0.180905	-0.344955	0.730128	0.887463
alg34	WBGene00168390	piRNA	9.44457	-0.234969	0.681168	-0.34495	0.730132	0.887463
alg34	WBGene00019823	protein_coding_AS	104.613	0.0955755	0.277083	0.344934	0.730144	0.887463
alg34	WBGene00164985	protein_coding_AS	15.2074	0.192866	0.559339	0.344811	0.730237	0.887506
alg34	WBGene00015514	protein_coding_AS	3.34242	0.390977	1.13591	0.344196	0.730699	NA
alg34	WBGene00015057	protein_coding_AS	7.58004	-0.26657	0.774715	-0.344088	0.73078	0.888015
alg34	WBGene00008278	protein_coding_AS	10.6233	0.225034	0.654096	0.344038	0.730818	0.888015
alg34	WBGene00015182	protein_coding_AS	2.69359	0.420143	1.22121	0.344037	0.730818	NA
alg34	WBGene00018669	pseudogene_AS	2.69359	0.420143	1.22121	0.344037	0.730818	NA
alg34	WBGene00196158	ncRNA_AS	1.44608	-0.626237	1.82031	-0.344028	0.730825	NA
alg34	WBGene00011248	protein_coding_AS	60.8938	-0.10767	0.313008	-0.343986	0.730857	0.888015
alg34	WBGene00001041	protein_coding_AS	89.9971	0.0877585	0.25515	0.343949	0.730885	0.888015
alg34	WBGene00174123	piRNA	2.92961	0.428437	1.24593	0.34387	0.730944	NA
alg34	WBGene00001227	protein_coding_AS	203.295	0.084944	0.247165	0.343674	0.731092	0.888052
alg34	WBGene00050075	piRNA	16.5748	0.18734	0.545219	0.343605	0.731143	0.888052
alg34	WBGene00305995	lincRNA_AS	719.358	-0.0598046	0.174056	-0.343594	0.731152	0.888052
alg34	WBGene00173065	piRNA	9.52553	0.230194	0.669992	0.343578	0.731164	0.888052
alg34	(ATA)n	dfam_repeats_AS	1.40452	-0.623008	1.81415	-0.343416	0.731286	NA
alg34	WBGene00008193	pseudogene_AS	1.40452	-0.623008	1.81415	-0.343416	0.731286	NA
alg34	WBGene00047765	piRNA	1.40452	-0.623008	1.81415	-0.343416	0.731286	NA
alg34	WBGene00165976	piRNA	4.30962	-0.347137	1.01104	-0.343345	0.731339	NA
alg34	WBGene00020030	protein_coding_AS	115.825	-0.0804184	0.234234	-0.343325	0.731354	0.888052
alg34	WBGene00013869	protein_coding_AS	5.11207	-0.315943	0.920243	-0.343325	0.731354	0.888052
alg34	WBGene00018847	protein_coding_AS	169.911	0.0761556	0.221866	0.343251	0.73141	0.888052
alg34	WBGene00049384	piRNA	91.3482	0.0857785	0.249904	0.343246	0.731413	0.888052
alg34	WBGene00008050	protein_coding_AS	18.9977	-0.170466	0.496665	-0.343222	0.731431	0.888052
alg34	WBGene00007993	protein_coding_AS	4.80502	0.31402	0.914937	0.343215	0.731437	NA
alg34	WBGene00009633	protein_coding_AS	0.604874	-0.999711	2.91325	-0.34316	0.731478	NA
alg34	WBGene00013079	protein_coding_AS	0.604874	-0.999711	2.91325	-0.34316	0.731478	NA
alg34	WBGene00016665	protein_coding_AS	0.604874	-0.999711	2.91325	-0.34316	0.731478	NA
alg34	WBGene00021526	protein_coding_AS	0.604874	-0.999711	2.91325	-0.34316	0.731478	NA
alg34	WBGene00045979	piRNA	0.604874	-0.999711	2.91325	-0.34316	0.731478	NA
alg34	WBGene00047212	piRNA	0.604874	-0.999711	2.91325	-0.34316	0.731478	NA
alg34	WBGene00048898	piRNA	0.604874	-0.999711	2.91325	-0.34316	0.731478	NA
alg34	WBGene00169478	piRNA	0.604874	-0.999711	2.91325	-0.34316	0.731478	NA
alg34	WBGene00171740	piRNA	0.604874	-0.999711	2.91325	-0.34316	0.731478	NA
alg34	WBGene00172365	piRNA	6.69724	-0.2725	0.794473	-0.342995	0.731602	0.888167
alg34	WBGene00171134	piRNA	14.0768	-0.20551	0.599252	-0.342944	0.731641	0.888167
alg34	WBGene00168332	piRNA	3.32394	0.409982	1.19619	0.342742	0.731793	NA
alg34	WBGene00003714	protein_coding_AS	1.41683	-0.602991	1.7597	-0.342667	0.731849	NA
alg34	WBGene00019193	ncRNA_AS	1.41683	-0.602991	1.7597	-0.342667	0.731849	NA
alg34	WBGene00007687	protein_coding_AS	2.67312	-0.45656	1.3331	-0.342481	0.731989	NA
alg34	WBGene00019993	protein_coding_AS	11.4363	0.211504	0.618376	0.342032	0.732327	0.888837
alg34	WBGene00048542	piRNA	9.85084	0.225416	0.659061	0.342025	0.732332	0.888837
alg34	WBGene00019462	protein_coding_AS	280.395	-0.0625653	0.182949	-0.341981	0.732365	0.888837
alg34	WBGene00004174	protein_coding_AS	1.45583	-0.588586	1.72131	-0.34194	0.732396	NA
alg34	WBGene00021938	protein_coding_AS	143.735	0.0716994	0.209807	0.34174	0.732547	0.888988
alg34	WBGene00045083	snoRNA_AS	2.67153	0.430065	1.25916	0.34155	0.73269	NA
alg34	WBGene00012256	protein_coding_AS	1.40888	-0.592629	1.73523	-0.341529	0.732706	NA
alg34	WBGene00047914	piRNA	1.40888	-0.592629	1.73523	-0.341529	0.732706	NA
alg34	WBGene00236809	protein_coding_AS	1.40888	-0.592629	1.73523	-0.341529	0.732706	NA
alg34	WBGene00048435	piRNA	4.65779	0.360004	1.05424	0.341481	0.732741	NA
alg34	WBGene00048296	piRNA	1.40889	-0.592348	1.73521	-0.34137	0.732825	NA
alg34	WBGene00049128	piRNA	5.13593	-0.306973	0.899549	-0.341252	0.732914	0.889364
alg34	WBGene00012799	protein_coding_AS	2.2519	-0.461243	1.35209	-0.341132	0.733004	NA
alg34	(TTTTC)n	dfam_repeats_AS	2.66613	0.42624	1.24977	0.341055	0.733062	NA
alg34	WBGene00006931	protein_coding_AS	104.789	0.0803975	0.235781	0.340983	0.733116	0.889529
alg34	WBGene00006970	protein_coding_AS	2.99146	0.421295	1.23557	0.340973	0.733124	NA
alg34	WBGene00047466	piRNA	13.4282	-0.194008	0.569122	-0.34089	0.733186	0.889529
alg34	WBGene00014710	pseudogene_AS	1.49962	0.660768	1.93853	0.34086	0.733209	NA
alg34	WBGene00005507	protein_coding_AS	0.593333	-0.999501	2.93257	-0.340828	0.733233	NA
alg34	WBGene00007147	pseudogene_AS	0.593333	-0.999501	2.93257	-0.340828	0.733233	NA
alg34	WBGene00046742	piRNA	0.593333	-0.999501	2.93257	-0.340828	0.733233	NA
alg34	WBGene00047444	piRNA	0.593333	-0.999501	2.93257	-0.340828	0.733233	NA
alg34	WBGene00050897	pseudogene_AS	0.593333	-0.999501	2.93257	-0.340828	0.733233	NA
alg34	WBGene00173058	piRNA	0.593333	-0.999501	2.93257	-0.340828	0.733233	NA
alg34	WBGene00219563	lincRNA_AS	0.593333	-0.999501	2.93257	-0.340828	0.733233	NA
alg34	WBGene00008144	protein_coding_AS	19.1778	-0.178626	0.524149	-0.340792	0.73326	0.889529
alg34	WBGene00047957	piRNA	3.15642	-0.428988	1.25892	-0.340759	0.733285	NA
alg34	WBGene00167196	piRNA	21.3264	-0.158712	0.46595	-0.340621	0.733389	0.889529
alg34	WBGene00000763	protein_coding_AS	380.347	0.0604798	0.177573	0.340592	0.733411	0.889529
alg34	WBGene00047871	piRNA	5.90017	-0.287597	0.844639	-0.340496	0.733483	0.889529
alg34	WBGene00015501	protein_coding_AS	215.491	-0.0636561	0.187045	-0.340326	0.733611	0.889529
alg34	WBGene00001593	protein_coding_AS	6.68491	-0.276125	0.811366	-0.340321	0.733615	0.889529
alg34	WBGene00165629	piRNA	4.26547	-0.339245	0.996937	-0.340288	0.73364	NA
alg34	WBGene00046901	piRNA	1.39477	-0.591903	1.73949	-0.340274	0.73365	NA
alg34	WBGene00047894	piRNA	1.39477	-0.591903	1.73949	-0.340274	0.73365	NA
alg34	WBGene00000891	protein_coding_AS	281.553	0.0626404	0.184102	0.340247	0.73367	0.889529
alg34	WBGene00168181	piRNA	1.83729	-0.561494	1.65046	-0.340204	0.733703	NA
alg34	WBGene00006830	protein_coding_AS	157.235	0.0754992	0.221967	0.340137	0.733753	0.889529
alg34	WBGene00050335	piRNA	11.7565	0.212618	0.625115	0.340127	0.733761	0.889529
alg34	WBGene00048298	piRNA	15.4006	-0.181867	0.534757	-0.340093	0.733787	0.889529
alg34	WBGene00004348	protein_coding_AS	9.44715	-0.227719	0.66963	-0.340068	0.733806	0.889529
alg34	WBGene00048990	piRNA	9.41892	-0.237152	0.697498	-0.340003	0.733854	0.889529
alg34	WBGene00047034	piRNA	4.28059	-0.346848	1.02084	-0.339767	0.734032	NA
alg34	WBGene00011672	protein_coding_AS	6.8061	0.291455	0.857845	0.339752	0.734043	0.889688
alg34	WBGene00000624	protein_coding_AS	0.587171	-0.999389	2.94312	-0.339568	0.734182	NA
alg34	WBGene00009805	protein_coding_AS	0.587171	-0.999389	2.94312	-0.339568	0.734182	NA
alg34	WBGene00013568	protein_coding_AS	0.587171	-0.999389	2.94312	-0.339568	0.734182	NA
alg34	WBGene00014161	protein_coding_AS	0.587171	-0.999389	2.94312	-0.339568	0.734182	NA
alg34	WBGene00044556	protein_coding_AS	0.587171	-0.999389	2.94312	-0.339568	0.734182	NA
alg34	WBGene00046718	piRNA	0.587171	-0.999389	2.94312	-0.339568	0.734182	NA
alg34	WBGene00049217	piRNA	0.587171	-0.999389	2.94312	-0.339568	0.734182	NA
alg34	WBGene00050831	piRNA	0.587171	-0.999389	2.94312	-0.339568	0.734182	NA
alg34	WBGene00050974	pseudogene_AS	0.587171	-0.999389	2.94312	-0.339568	0.734182	NA
alg34	WBGene00168916	piRNA	0.587171	-0.999389	2.94312	-0.339568	0.734182	NA
alg34	WBGene00169004	piRNA	0.587171	-0.999389	2.94312	-0.339568	0.734182	NA
alg34	WBGene00173239	piRNA	0.587171	-0.999389	2.94312	-0.339568	0.734182	NA
alg34	WBGene00017942	pseudogene_AS	40.241	-0.121936	0.359122	-0.339538	0.734205	0.889767
alg34	WBGene00006811	protein_coding_AS	5.08183	0.319645	0.941532	0.339495	0.734237	0.889767
alg34	(ACTTAG)n	dfam_repeats_AS	0.269812	-1.37256	4.04427	-0.339384	0.73432	NA
alg34	(GCATAG)n	dfam_repeats_AS	0.269812	-1.37256	4.04427	-0.339384	0.73432	NA
alg34	(TTTTT)n	dfam_repeats_AS	0.269812	-1.37256	4.04427	-0.339384	0.73432	NA
alg34	WBGene00000450	protein_coding_AS	0.269812	-1.37256	4.04427	-0.339384	0.73432	NA
alg34	WBGene00003445	pseudogene_AS	0.269812	-1.37256	4.04427	-0.339384	0.73432	NA
alg34	WBGene00005506	pseudogene_AS	0.269812	-1.37256	4.04427	-0.339384	0.73432	NA
alg34	WBGene00005540	protein_coding_AS	0.269812	-1.37256	4.04427	-0.339384	0.73432	NA
alg34	WBGene00005867	protein_coding_AS	0.269812	-1.37256	4.04427	-0.339384	0.73432	NA
alg34	WBGene00005938	protein_coding_AS	0.269812	-1.37256	4.04427	-0.339384	0.73432	NA
alg34	WBGene00006881	protein_coding_AS	0.269812	-1.37256	4.04427	-0.339384	0.73432	NA
alg34	WBGene00007364	protein_coding_AS	0.269812	-1.37256	4.04427	-0.339384	0.73432	NA
alg34	WBGene00008844	protein_coding_AS	0.269812	-1.37256	4.04427	-0.339384	0.73432	NA
alg34	WBGene00009851	protein_coding_AS	0.269812	-1.37256	4.04427	-0.339384	0.73432	NA
alg34	WBGene00010261	protein_coding_AS	0.269812	-1.37256	4.04427	-0.339384	0.73432	NA
alg34	WBGene00010521	protein_coding_AS	0.269812	-1.37256	4.04427	-0.339384	0.73432	NA
alg34	WBGene00010945	protein_coding_AS	0.269812	-1.37256	4.04427	-0.339384	0.73432	NA
alg34	WBGene00011036	protein_coding_AS	0.269812	-1.37256	4.04427	-0.339384	0.73432	NA
alg34	WBGene00011163	pseudogene_AS	0.269812	-1.37256	4.04427	-0.339384	0.73432	NA
alg34	WBGene00011285	protein_coding_AS	0.269812	-1.37256	4.04427	-0.339384	0.73432	NA
alg34	WBGene00012049	protein_coding_AS	0.269812	-1.37256	4.04427	-0.339384	0.73432	NA
alg34	WBGene00012589	protein_coding_AS	0.269812	-1.37256	4.04427	-0.339384	0.73432	NA
alg34	WBGene00012631	protein_coding_AS	0.269812	-1.37256	4.04427	-0.339384	0.73432	NA
alg34	WBGene00013396	protein_coding_AS	0.269812	-1.37256	4.04427	-0.339384	0.73432	NA
alg34	WBGene00014542	snRNA_AS	0.269812	-1.37256	4.04427	-0.339384	0.73432	NA
alg34	WBGene00014799	pseudogene_AS	0.269812	-1.37256	4.04427	-0.339384	0.73432	NA
alg34	WBGene00015292	protein_coding_AS	0.269812	-1.37256	4.04427	-0.339384	0.73432	NA
alg34	WBGene00015417	protein_coding_AS	0.269812	-1.37256	4.04427	-0.339384	0.73432	NA
alg34	WBGene00015952	protein_coding_AS	0.269812	-1.37256	4.04427	-0.339384	0.73432	NA
alg34	WBGene00016852	protein_coding_AS	0.269812	-1.37256	4.04427	-0.339384	0.73432	NA
alg34	WBGene00017535	protein_coding_AS	0.269812	-1.37256	4.04427	-0.339384	0.73432	NA
alg34	WBGene00017788	protein_coding_AS	0.269812	-1.37256	4.04427	-0.339384	0.73432	NA
alg34	WBGene00019489	protein_coding_AS	0.269812	-1.37256	4.04427	-0.339384	0.73432	NA
alg34	WBGene00019699	protein_coding_AS	0.269812	-1.37256	4.04427	-0.339384	0.73432	NA
alg34	WBGene00019835	protein_coding_AS	0.269812	-1.37256	4.04427	-0.339384	0.73432	NA
alg34	WBGene00019857	protein_coding_AS	0.269812	-1.37256	4.04427	-0.339384	0.73432	NA
alg34	WBGene00020126	protein_coding_AS	0.269812	-1.37256	4.04427	-0.339384	0.73432	NA
alg34	WBGene00020805	protein_coding_AS	0.269812	-1.37256	4.04427	-0.339384	0.73432	NA
alg34	WBGene00021054	protein_coding_AS	0.269812	-1.37256	4.04427	-0.339384	0.73432	NA
alg34	WBGene00021724	protein_coding_AS	0.269812	-1.37256	4.04427	-0.339384	0.73432	NA
alg34	WBGene00022649	protein_coding_AS	0.269812	-1.37256	4.04427	-0.339384	0.73432	NA
alg34	WBGene00022665	protein_coding_AS	0.269812	-1.37256	4.04427	-0.339384	0.73432	NA
alg34	WBGene00023031	tRNA_AS	0.269812	-1.37256	4.04427	-0.339384	0.73432	NA
alg34	WBGene00044087	protein_coding_AS	0.269812	-1.37256	4.04427	-0.339384	0.73432	NA
alg34	WBGene00045677	piRNA	0.269812	-1.37256	4.04427	-0.339384	0.73432	NA
alg34	WBGene00046661	piRNA	0.269812	-1.37256	4.04427	-0.339384	0.73432	NA
alg34	WBGene00047254	piRNA	0.269812	-1.37256	4.04427	-0.339384	0.73432	NA
alg34	WBGene00047597	piRNA_AS	0.269812	-1.37256	4.04427	-0.339384	0.73432	NA
alg34	WBGene00047699	piRNA_AS	0.269812	-1.37256	4.04427	-0.339384	0.73432	NA
alg34	WBGene00047775	piRNA	0.269812	-1.37256	4.04427	-0.339384	0.73432	NA
alg34	WBGene00048228	piRNA_AS	0.269812	-1.37256	4.04427	-0.339384	0.73432	NA
alg34	WBGene00048245	piRNA	0.269812	-1.37256	4.04427	-0.339384	0.73432	NA
alg34	WBGene00048877	piRNA	0.269812	-1.37256	4.04427	-0.339384	0.73432	NA
alg34	WBGene00049050	piRNA	0.269812	-1.37256	4.04427	-0.339384	0.73432	NA
alg34	WBGene00049088	piRNA	0.269812	-1.37256	4.04427	-0.339384	0.73432	NA
alg34	WBGene00049998	piRNA	0.269812	-1.37256	4.04427	-0.339384	0.73432	NA
alg34	WBGene00050118	piRNA_AS	0.269812	-1.37256	4.04427	-0.339384	0.73432	NA
alg34	WBGene00050357	piRNA	0.269812	-1.37256	4.04427	-0.339384	0.73432	NA
alg34	WBGene00050416	piRNA	0.269812	-1.37256	4.04427	-0.339384	0.73432	NA
alg34	WBGene00050955	protein_coding_AS	0.269812	-1.37256	4.04427	-0.339384	0.73432	NA
alg34	WBGene00165079	piRNA	0.269812	-1.37256	4.04427	-0.339384	0.73432	NA
alg34	WBGene00165101	piRNA_AS	0.269812	-1.37256	4.04427	-0.339384	0.73432	NA
alg34	WBGene00165174	piRNA	0.269812	-1.37256	4.04427	-0.339384	0.73432	NA
alg34	WBGene00165221	piRNA	0.269812	-1.37256	4.04427	-0.339384	0.73432	NA
alg34	WBGene00166004	piRNA	0.269812	-1.37256	4.04427	-0.339384	0.73432	NA
alg34	WBGene00166146	piRNA	0.269812	-1.37256	4.04427	-0.339384	0.73432	NA
alg34	WBGene00166449	piRNA	0.269812	-1.37256	4.04427	-0.339384	0.73432	NA
alg34	WBGene00166482	piRNA	0.269812	-1.37256	4.04427	-0.339384	0.73432	NA
alg34	WBGene00166553	piRNA	0.269812	-1.37256	4.04427	-0.339384	0.73432	NA
alg34	WBGene00166724	piRNA	0.269812	-1.37256	4.04427	-0.339384	0.73432	NA
alg34	WBGene00166763	piRNA	0.269812	-1.37256	4.04427	-0.339384	0.73432	NA
alg34	WBGene00166824	piRNA	0.269812	-1.37256	4.04427	-0.339384	0.73432	NA
alg34	WBGene00167382	piRNA	0.269812	-1.37256	4.04427	-0.339384	0.73432	NA
alg34	WBGene00167458	piRNA	0.269812	-1.37256	4.04427	-0.339384	0.73432	NA
alg34	WBGene00167507	piRNA	0.269812	-1.37256	4.04427	-0.339384	0.73432	NA
alg34	WBGene00167650	piRNA	0.269812	-1.37256	4.04427	-0.339384	0.73432	NA
alg34	WBGene00167932	piRNA	0.269812	-1.37256	4.04427	-0.339384	0.73432	NA
alg34	WBGene00168104	piRNA	0.269812	-1.37256	4.04427	-0.339384	0.73432	NA
alg34	WBGene00168564	piRNA	0.269812	-1.37256	4.04427	-0.339384	0.73432	NA
alg34	WBGene00168714	piRNA	0.269812	-1.37256	4.04427	-0.339384	0.73432	NA
alg34	WBGene00169250	piRNA	0.269812	-1.37256	4.04427	-0.339384	0.73432	NA
alg34	WBGene00169279	piRNA	0.269812	-1.37256	4.04427	-0.339384	0.73432	NA
alg34	WBGene00169282	piRNA	0.269812	-1.37256	4.04427	-0.339384	0.73432	NA
alg34	WBGene00170364	piRNA	0.269812	-1.37256	4.04427	-0.339384	0.73432	NA
alg34	WBGene00170495	piRNA	0.269812	-1.37256	4.04427	-0.339384	0.73432	NA
alg34	WBGene00170706	piRNA	0.269812	-1.37256	4.04427	-0.339384	0.73432	NA
alg34	WBGene00170707	piRNA	0.269812	-1.37256	4.04427	-0.339384	0.73432	NA
alg34	WBGene00170971	piRNA	0.269812	-1.37256	4.04427	-0.339384	0.73432	NA
alg34	WBGene00171023	piRNA	0.269812	-1.37256	4.04427	-0.339384	0.73432	NA
alg34	WBGene00171127	piRNA	0.269812	-1.37256	4.04427	-0.339384	0.73432	NA
alg34	WBGene00171137	piRNA	0.269812	-1.37256	4.04427	-0.339384	0.73432	NA
alg34	WBGene00172068	piRNA	0.269812	-1.37256	4.04427	-0.339384	0.73432	NA
alg34	WBGene00172279	piRNA	0.269812	-1.37256	4.04427	-0.339384	0.73432	NA
alg34	WBGene00172631	piRNA	0.269812	-1.37256	4.04427	-0.339384	0.73432	NA
alg34	WBGene00172809	piRNA	0.269812	-1.37256	4.04427	-0.339384	0.73432	NA
alg34	WBGene00172987	piRNA	0.269812	-1.37256	4.04427	-0.339384	0.73432	NA
alg34	WBGene00173865	piRNA	0.269812	-1.37256	4.04427	-0.339384	0.73432	NA
alg34	WBGene00173948	piRNA	0.269812	-1.37256	4.04427	-0.339384	0.73432	NA
alg34	WBGene00174070	piRNA	0.269812	-1.37256	4.04427	-0.339384	0.73432	NA
alg34	WBGene00174554	piRNA	0.269812	-1.37256	4.04427	-0.339384	0.73432	NA
alg34	WBGene00174781	piRNA	0.269812	-1.37256	4.04427	-0.339384	0.73432	NA
alg34	WBGene00195211	protein_coding_AS	0.269812	-1.37256	4.04427	-0.339384	0.73432	NA
alg34	WBGene00195215	protein_coding_AS	0.269812	-1.37256	4.04427	-0.339384	0.73432	NA
alg34	WBGene00195330	ncRNA_AS	0.269812	-1.37256	4.04427	-0.339384	0.73432	NA
alg34	WBGene00197199	ncRNA_AS	0.269812	-1.37256	4.04427	-0.339384	0.73432	NA
alg34	WBGene00197872	ncRNA_AS	0.269812	-1.37256	4.04427	-0.339384	0.73432	NA
alg34	WBGene00198573	ncRNA_AS	0.269812	-1.37256	4.04427	-0.339384	0.73432	NA
alg34	WBGene00199514	ncRNA_AS	0.269812	-1.37256	4.04427	-0.339384	0.73432	NA
alg34	WBGene00199992	ncRNA_AS	0.269812	-1.37256	4.04427	-0.339384	0.73432	NA
alg34	WBGene00201411	ncRNA_AS	0.269812	-1.37256	4.04427	-0.339384	0.73432	NA
alg34	WBGene00202012	ncRNA_AS	0.269812	-1.37256	4.04427	-0.339384	0.73432	NA
alg34	WBGene00202331	ncRNA_AS	0.269812	-1.37256	4.04427	-0.339384	0.73432	NA
alg34	WBGene00206506	protein_coding_AS	0.269812	-1.37256	4.04427	-0.339384	0.73432	NA
alg34	WBGene00219586	lincRNA_AS	0.269812	-1.37256	4.04427	-0.339384	0.73432	NA
alg34	WBGene00305069	protein_coding_AS	0.269812	-1.37256	4.04427	-0.339384	0.73432	NA
alg34	WBGene00000249	protein_coding_AS	34.7874	0.12917	0.380637	0.339352	0.734345	0.889767
alg34	WBGene00173739	piRNA	11.3912	0.218934	0.645201	0.339327	0.734363	0.889767
alg34	WBGene00011137	protein_coding_AS	1.41247	-0.566375	1.66923	-0.339303	0.734381	NA
alg34	WBGene00169497	piRNA	1.41247	-0.566375	1.66923	-0.339303	0.734381	NA
alg34	WBGene00169060	piRNA	10.2221	0.222526	0.65594	0.339248	0.734423	0.889767
alg34	WBGene00011904	protein_coding_AS	11.3552	0.218573	0.644362	0.339208	0.734453	0.889767
alg34	WBGene00021752	protein_coding_AS	250.799	0.0667931	0.197022	0.339014	0.734599	0.889842
alg34	WBGene00168810	piRNA	7.26149	0.273112	0.805703	0.338974	0.734629	0.889842
alg34	WBGene00004466	protein_coding_AS	241.498	-0.0704941	0.20804	-0.338849	0.734723	0.889886
alg34	WBGene00021884	protein_coding_AS	98.2157	-0.0815659	0.240846	-0.338664	0.734863	0.889896
alg34	WBGene00047859	piRNA	20.6253	-0.163047	0.481574	-0.33857	0.734933	0.889896
alg34	WBGene00019169	pseudogene_AS	28.9628	-0.147158	0.434647	-0.338568	0.734935	0.889896
alg34	WBGene00009319	protein_coding_AS	98.7996	0.0898614	0.265444	0.338533	0.734962	0.889896
alg34	WBGene00170220	piRNA	54.1972	0.113036	0.333979	0.338452	0.735023	0.8899
alg34	WBGene00016419	protein_coding_AS	1.20691	0.761137	2.24933	0.338384	0.735074	NA
alg34	WBGene00011725	protein_coding_AS	2.23419	-0.479044	1.41568	-0.338384	0.735074	NA
alg34	WBGene00206462	protein_coding_AS	1.46636	-0.616563	1.82216	-0.338369	0.735085	NA
alg34	WBGene00045735	piRNA	14.6242	0.182412	0.53924	0.338276	0.735156	0.889992
alg34	WBGene00018846	protein_coding_AS	395.072	-0.0570899	0.168942	-0.337927	0.735419	0.890069
alg34	WBGene00003792	protein_coding_AS	1001.7	0.0559557	0.165595	0.337908	0.735433	0.890069
alg34	WBGene00007453	protein_coding_AS	4.81119	0.316359	0.936554	0.337791	0.735521	NA
alg34	WBGene00019904	protein_coding_AS	22.6941	0.172138	0.509662	0.33775	0.735552	0.890069
alg34	WBGene00049629	piRNA	28.5304	0.137869	0.408268	0.337693	0.735594	0.890069
alg34	WBGene00013197	protein_coding_AS	5.10847	-0.305522	0.904792	-0.337672	0.735611	0.890069
alg34	WBGene00001403	protein_coding_AS	5.85423	-0.292483	0.866215	-0.337657	0.735622	0.890069
alg34	WBGene00049640	piRNA	15.3869	0.18311	0.542302	0.337653	0.735624	0.890069
alg34	WBGene00009840	protein_coding_AS	1.41426	-0.585148	1.73328	-0.337596	0.735668	NA
alg34	WBGene00050537	piRNA	5.88898	0.317436	0.940432	0.337543	0.735708	0.890069
alg34	WBGene00015945	protein_coding_AS	6.31041	-0.275095	0.815086	-0.337505	0.735737	0.890069
alg34	WBGene00021052	protein_coding_AS	1.41427	-0.584866	1.73326	-0.337437	0.735788	NA
alg34	(AAAAC)n	dfam_repeats_AS	0.200156	1.37668	4.08047	0.337382	0.735829	NA
alg34	(AAAACCG)n	dfam_repeats_AS	0.200156	1.37668	4.08047	0.337382	0.735829	NA
alg34	(AAACGGGAC)n	dfam_repeats_AS	0.188615	1.37668	4.08047	0.337382	0.735829	NA
alg34	(AACCAC)n	dfam_repeats_AS	0.200156	1.37668	4.08047	0.337382	0.735829	NA
alg34	(AACTAT)n	dfam_repeats_AS	0.188615	1.37668	4.08047	0.337382	0.735829	NA
alg34	(AACTGA)n	dfam_repeats_AS	0.182453	1.37668	4.08047	0.337382	0.735829	NA
alg34	(AAGCCTAC)n	dfam_repeats_AS	0.200156	1.37668	4.08047	0.337382	0.735829	NA
alg34	(AATAACA)n	dfam_repeats_AS	0.188615	1.37668	4.08047	0.337382	0.735829	NA
alg34	(AATACA)n	dfam_repeats_AS	0.200156	1.37668	4.08047	0.337382	0.735829	NA
alg34	(AATTCTTA)n	dfam_repeats_AS	0.200156	1.37668	4.08047	0.337382	0.735829	NA
alg34	(AATTGTA)n	dfam_repeats_AS	0.200156	1.37668	4.08047	0.337382	0.735829	NA
alg34	(ACAA)n	dfam_repeats_AS	0.182453	1.37668	4.08047	0.337382	0.735829	NA
alg34	(ACAAACT)n	dfam_repeats_AS	0.182453	1.37668	4.08047	0.337382	0.735829	NA
alg34	(ACACCA)n	dfam_repeats_AS	0.182453	1.37668	4.08047	0.337382	0.735829	NA
alg34	(ACAGTAA)n	dfam_repeats_AS	0.188615	1.37668	4.08047	0.337382	0.735829	NA
alg34	(ACTTT)n	dfam_repeats_AS	0.182453	1.37668	4.08047	0.337382	0.735829	NA
alg34	(AGAG)n	dfam_repeats_AS	0.200156	1.37668	4.08047	0.337382	0.735829	NA
alg34	(AGCGTAT)n	dfam_repeats_AS	0.188615	1.37668	4.08047	0.337382	0.735829	NA
alg34	(AGCTAT)n	dfam_repeats_AS	0.200156	1.37668	4.08047	0.337382	0.735829	NA
alg34	(AGGGCTC)n	dfam_repeats_AS	0.200156	1.37668	4.08047	0.337382	0.735829	NA
alg34	(AGGTCG)n	dfam_repeats_AS	0.182453	1.37668	4.08047	0.337382	0.735829	NA
alg34	(AGTCT)n	dfam_repeats_AS	0.200156	1.37668	4.08047	0.337382	0.735829	NA
alg34	(AGTTT)n	dfam_repeats_AS	0.200156	1.37668	4.08047	0.337382	0.735829	NA
alg34	(ATAATAAT)n	dfam_repeats_AS	0.188615	1.37668	4.08047	0.337382	0.735829	NA
alg34	(ATAATT)n	dfam_repeats_AS	0.200156	1.37668	4.08047	0.337382	0.735829	NA
alg34	(ATACAAT)n	dfam_repeats_AS	0.188615	1.37668	4.08047	0.337382	0.735829	NA
alg34	(ATATGT)n	dfam_repeats_AS	0.188615	1.37668	4.08047	0.337382	0.735829	NA
alg34	(ATATTA)n	dfam_repeats_AS	0.182453	1.37668	4.08047	0.337382	0.735829	NA
alg34	(ATCTCG)n	dfam_repeats_AS	0.200156	1.37668	4.08047	0.337382	0.735829	NA
alg34	(ATCTGTTG)n	dfam_repeats_AS	0.200156	1.37668	4.08047	0.337382	0.735829	NA
alg34	(ATCTTC)n	dfam_repeats_AS	0.188615	1.37668	4.08047	0.337382	0.735829	NA
alg34	(ATGATG)n	dfam_repeats_AS	0.182453	1.37668	4.08047	0.337382	0.735829	NA
alg34	(ATGGA)n	dfam_repeats_AS	0.200156	1.37668	4.08047	0.337382	0.735829	NA
alg34	(ATGTTTC)n	dfam_repeats_AS	0.182453	1.37668	4.08047	0.337382	0.735829	NA
alg34	(ATTAA)n	dfam_repeats_AS	0.200156	1.37668	4.08047	0.337382	0.735829	NA
alg34	(ATTAAG)n	dfam_repeats_AS	0.182453	1.37668	4.08047	0.337382	0.735829	NA
alg34	(ATTAAT)n	dfam_repeats_AS	0.182453	1.37668	4.08047	0.337382	0.735829	NA
alg34	(ATTCGAT)n	dfam_repeats_AS	0.200156	1.37668	4.08047	0.337382	0.735829	NA
alg34	(ATTCTAG)n	dfam_repeats_AS	0.182453	1.37668	4.08047	0.337382	0.735829	NA
alg34	(ATTGT)n	dfam_repeats_AS	0.182453	1.37668	4.08047	0.337382	0.735829	NA
alg34	(ATTGTGT)n	dfam_repeats_AS	0.188615	1.37668	4.08047	0.337382	0.735829	NA
alg34	(ATTTAAT)n	dfam_repeats_AS	0.182453	1.37668	4.08047	0.337382	0.735829	NA
alg34	(ATTTAT)n	dfam_repeats_AS	0.188615	1.37668	4.08047	0.337382	0.735829	NA
alg34	(ATTTCA)n	dfam_repeats_AS	0.200156	1.37668	4.08047	0.337382	0.735829	NA
alg34	(ATTTCT)n	dfam_repeats_AS	0.200156	1.37668	4.08047	0.337382	0.735829	NA
alg34	(ATTTCTG)n	dfam_repeats_AS	0.188615	1.37668	4.08047	0.337382	0.735829	NA
alg34	(ATTTGT)n	dfam_repeats_AS	0.188615	1.37668	4.08047	0.337382	0.735829	NA
alg34	(ATTTTCAGCGA)n	dfam_repeats_AS	0.200156	1.37668	4.08047	0.337382	0.735829	NA
alg34	(ATTTTCC)n	dfam_repeats_AS	0.200156	1.37668	4.08047	0.337382	0.735829	NA
alg34	(CAAGA)n	dfam_repeats_AS	0.188615	1.37668	4.08047	0.337382	0.735829	NA
alg34	(CAAGAG)n	dfam_repeats_AS	0.182453	1.37668	4.08047	0.337382	0.735829	NA
alg34	(CAATTGT)n	dfam_repeats_AS	0.188615	1.37668	4.08047	0.337382	0.735829	NA
alg34	(CAGGAC)n	dfam_repeats_AS	0.182453	1.37668	4.08047	0.337382	0.735829	NA
alg34	(CAGGTCG)n	dfam_repeats_AS	0.182453	1.37668	4.08047	0.337382	0.735829	NA
alg34	(CAGTAA)n	dfam_repeats_AS	0.188615	1.37668	4.08047	0.337382	0.735829	NA
alg34	(CAGTTTG)n	dfam_repeats_AS	0.200156	1.37668	4.08047	0.337382	0.735829	NA
alg34	(CATGAC)n	dfam_repeats_AS	0.188615	1.37668	4.08047	0.337382	0.735829	NA
alg34	(CCGCCA)n	dfam_repeats_AS	0.188615	1.37668	4.08047	0.337382	0.735829	NA
alg34	(CCGGCT)n	dfam_repeats_AS	0.182453	1.37668	4.08047	0.337382	0.735829	NA
alg34	(CCTACATG)n	dfam_repeats_AS	0.200156	1.37668	4.08047	0.337382	0.735829	NA
alg34	(CCTCCT)n	dfam_repeats_AS	0.182453	1.37668	4.08047	0.337382	0.735829	NA
alg34	(CCTTT)n	dfam_repeats_AS	0.188615	1.37668	4.08047	0.337382	0.735829	NA
alg34	(CGATTTGC)n	dfam_repeats_AS	0.188615	1.37668	4.08047	0.337382	0.735829	NA
alg34	(CTACAAA)n	dfam_repeats_AS	0.200156	1.37668	4.08047	0.337382	0.735829	NA
alg34	(CTATTTT)n	dfam_repeats_AS	0.200156	1.37668	4.08047	0.337382	0.735829	NA
alg34	(CTCATC)n	dfam_repeats_AS	0.200156	1.37668	4.08047	0.337382	0.735829	NA
alg34	(CTCTCT)n	dfam_repeats_AS	0.182453	1.37668	4.08047	0.337382	0.735829	NA
alg34	(CTCTT)n	dfam_repeats_AS	0.188615	1.37668	4.08047	0.337382	0.735829	NA
alg34	(CTGCTT)n	dfam_repeats_AS	0.200156	1.37668	4.08047	0.337382	0.735829	NA
alg34	(CTGCTTA)n	dfam_repeats_AS	0.182453	1.37668	4.08047	0.337382	0.735829	NA
alg34	(CTTCAA)n	dfam_repeats_AS	0.182453	1.37668	4.08047	0.337382	0.735829	NA
alg34	(CTTCAG)n	dfam_repeats_AS	0.188615	1.37668	4.08047	0.337382	0.735829	NA
alg34	(CTTCTG)n	dfam_repeats_AS	0.188615	1.37668	4.08047	0.337382	0.735829	NA
alg34	(CTTTAT)n	dfam_repeats_AS	0.188615	1.37668	4.08047	0.337382	0.735829	NA
alg34	(CTTTCGG)n	dfam_repeats_AS	0.182453	1.37668	4.08047	0.337382	0.735829	NA
alg34	(CTTTTCT)n	dfam_repeats_AS	0.182453	1.37668	4.08047	0.337382	0.735829	NA
alg34	(GATGCT)n	dfam_repeats_AS	0.182453	1.37668	4.08047	0.337382	0.735829	NA
alg34	(GCCCGC)n	dfam_repeats_AS	0.200156	1.37668	4.08047	0.337382	0.735829	NA
alg34	(GCCTAC)n	dfam_repeats_AS	0.188615	1.37668	4.08047	0.337382	0.735829	NA
alg34	(GCTTCT)n	dfam_repeats_AS	0.188615	1.37668	4.08047	0.337382	0.735829	NA
alg34	(GGACGT)n	dfam_repeats_AS	0.188615	1.37668	4.08047	0.337382	0.735829	NA
alg34	(GGAGACA)n	dfam_repeats_AS	0.200156	1.37668	4.08047	0.337382	0.735829	NA
alg34	(GGAGCACCA)n	dfam_repeats_AS	0.182453	1.37668	4.08047	0.337382	0.735829	NA
alg34	(GGAGGT)n	dfam_repeats_AS	0.188615	1.37668	4.08047	0.337382	0.735829	NA
alg34	(GGCA)n	dfam_repeats_AS	0.200156	1.37668	4.08047	0.337382	0.735829	NA
alg34	(GGCAGC)n	dfam_repeats_AS	0.200156	1.37668	4.08047	0.337382	0.735829	NA
alg34	(GTATGT)n	dfam_repeats_AS	0.200156	1.37668	4.08047	0.337382	0.735829	NA
alg34	(GTC)n	dfam_repeats_AS	0.182453	1.37668	4.08047	0.337382	0.735829	NA
alg34	(GTCTGT)n	dfam_repeats_AS	0.182453	1.37668	4.08047	0.337382	0.735829	NA
alg34	(GTTC)n	dfam_repeats_AS	0.188615	1.37668	4.08047	0.337382	0.735829	NA
alg34	(GTTGATT)n	dfam_repeats_AS	0.182453	1.37668	4.08047	0.337382	0.735829	NA
alg34	(GTTGGT)n	dfam_repeats_AS	0.200156	1.37668	4.08047	0.337382	0.735829	NA
alg34	(GTTGTA)n	dfam_repeats_AS	0.182453	1.37668	4.08047	0.337382	0.735829	NA
alg34	(GTTGTAGTA)n	dfam_repeats_AS	0.188615	1.37668	4.08047	0.337382	0.735829	NA
alg34	(GTTGTG)n	dfam_repeats_AS	0.182453	1.37668	4.08047	0.337382	0.735829	NA
alg34	(GTTTCAA)n	dfam_repeats_AS	0.200156	1.37668	4.08047	0.337382	0.735829	NA
alg34	(GTTTCAC)n	dfam_repeats_AS	0.188615	1.37668	4.08047	0.337382	0.735829	NA
alg34	(GTTTTA)n	dfam_repeats_AS	0.182453	1.37668	4.08047	0.337382	0.735829	NA
alg34	(TAAATTA)n	dfam_repeats_AS	0.188615	1.37668	4.08047	0.337382	0.735829	NA
alg34	(TAATAAT)n	dfam_repeats_AS	0.182453	1.37668	4.08047	0.337382	0.735829	NA
alg34	(TAATTTA)n	dfam_repeats_AS	0.188615	1.37668	4.08047	0.337382	0.735829	NA
alg34	(TAATTTG)n	dfam_repeats_AS	0.182453	1.37668	4.08047	0.337382	0.735829	NA
alg34	(TACCTA)n	dfam_repeats_AS	0.200156	1.37668	4.08047	0.337382	0.735829	NA
alg34	(TACTTT)n	dfam_repeats_AS	0.200156	1.37668	4.08047	0.337382	0.735829	NA
alg34	(TAGATTT)n	dfam_repeats_AS	0.200156	1.37668	4.08047	0.337382	0.735829	NA
alg34	(TAGTTT)n	dfam_repeats_AS	0.188615	1.37668	4.08047	0.337382	0.735829	NA
alg34	(TATACC)n	dfam_repeats_AS	0.200156	1.37668	4.08047	0.337382	0.735829	NA
alg34	(TATATG)n	dfam_repeats_AS	0.182453	1.37668	4.08047	0.337382	0.735829	NA
alg34	(TATATTT)n	dfam_repeats_AS	0.182453	1.37668	4.08047	0.337382	0.735829	NA
alg34	(TATCAA)n	dfam_repeats_AS	0.188615	1.37668	4.08047	0.337382	0.735829	NA
alg34	(TATCT)n	dfam_repeats_AS	0.200156	1.37668	4.08047	0.337382	0.735829	NA
alg34	(TATG)n	dfam_repeats_AS	0.200156	1.37668	4.08047	0.337382	0.735829	NA
alg34	(TATGA)n	dfam_repeats_AS	0.200156	1.37668	4.08047	0.337382	0.735829	NA
alg34	(TATGCC)n	dfam_repeats_AS	0.182453	1.37668	4.08047	0.337382	0.735829	NA
alg34	(TATGTA)n	dfam_repeats_AS	0.200156	1.37668	4.08047	0.337382	0.735829	NA
alg34	(TATTA)n	dfam_repeats_AS	0.182453	1.37668	4.08047	0.337382	0.735829	NA
alg34	(TATTTCT)n	dfam_repeats_AS	0.182453	1.37668	4.08047	0.337382	0.735829	NA
alg34	(TATTTTG)n	dfam_repeats_AS	0.182453	1.37668	4.08047	0.337382	0.735829	NA
alg34	(TCAATAA)n	dfam_repeats_AS	0.188615	1.37668	4.08047	0.337382	0.735829	NA
alg34	(TCAATTA)n	dfam_repeats_AS	0.200156	1.37668	4.08047	0.337382	0.735829	NA
alg34	(TCAATTT)n	dfam_repeats_AS	0.188615	1.37668	4.08047	0.337382	0.735829	NA
alg34	(TCACTTT)n	dfam_repeats_AS	0.182453	1.37668	4.08047	0.337382	0.735829	NA
alg34	(TCATAT)n	dfam_repeats_AS	0.188615	1.37668	4.08047	0.337382	0.735829	NA
alg34	(TCATTA)n	dfam_repeats_AS	0.188615	1.37668	4.08047	0.337382	0.735829	NA
alg34	(TCCACC)n	dfam_repeats_AS	0.182453	1.37668	4.08047	0.337382	0.735829	NA
alg34	(TCCCGATCCA)n	dfam_repeats_AS	0.188615	1.37668	4.08047	0.337382	0.735829	NA
alg34	(TCCGGCAAT)n	dfam_repeats_AS	0.188615	1.37668	4.08047	0.337382	0.735829	NA
alg34	(TCCTCC)n	dfam_repeats_AS	0.200156	1.37668	4.08047	0.337382	0.735829	NA
alg34	(TCTCATTG)n	dfam_repeats_AS	0.182453	1.37668	4.08047	0.337382	0.735829	NA
alg34	(TCTCGA)n	dfam_repeats_AS	0.200156	1.37668	4.08047	0.337382	0.735829	NA
alg34	(TCTCGT)n	dfam_repeats_AS	0.200156	1.37668	4.08047	0.337382	0.735829	NA
alg34	(TCTTC)n	dfam_repeats_AS	0.200156	1.37668	4.08047	0.337382	0.735829	NA
alg34	(TCTTGT)n	dfam_repeats_AS	0.200156	1.37668	4.08047	0.337382	0.735829	NA
alg34	(TCTTTA)n	dfam_repeats_AS	0.182453	1.37668	4.08047	0.337382	0.735829	NA
alg34	(TCTTTAT)n	dfam_repeats_AS	0.182453	1.37668	4.08047	0.337382	0.735829	NA
alg34	(TCTTTCT)n	dfam_repeats_AS	0.200156	1.37668	4.08047	0.337382	0.735829	NA
alg34	(TCTTTGT)n	dfam_repeats_AS	0.182453	1.37668	4.08047	0.337382	0.735829	NA
alg34	(TGATGT)n	dfam_repeats_AS	0.200156	1.37668	4.08047	0.337382	0.735829	NA
alg34	(TGCGACC)n	dfam_repeats_AS	0.200156	1.37668	4.08047	0.337382	0.735829	NA
alg34	(TGCTGT)n	dfam_repeats_AS	0.200156	1.37668	4.08047	0.337382	0.735829	NA
alg34	(TGGAGC)n	dfam_repeats_AS	0.188615	1.37668	4.08047	0.337382	0.735829	NA
alg34	(TGGCTGT)n	dfam_repeats_AS	0.200156	1.37668	4.08047	0.337382	0.735829	NA
alg34	(TGGTGC)n	dfam_repeats_AS	0.188615	1.37668	4.08047	0.337382	0.735829	NA
alg34	(TGGTGG)n	dfam_repeats_AS	0.200156	1.37668	4.08047	0.337382	0.735829	NA
alg34	(TGTA)n	dfam_repeats_AS	0.182453	1.37668	4.08047	0.337382	0.735829	NA
alg34	(TGTC)n	dfam_repeats_AS	0.182453	1.37668	4.08047	0.337382	0.735829	NA
alg34	(TGTGTT)n	dfam_repeats_AS	0.188615	1.37668	4.08047	0.337382	0.735829	NA
alg34	(TGTTCC)n	dfam_repeats_AS	0.188615	1.37668	4.08047	0.337382	0.735829	NA
alg34	(TGTTTTC)n	dfam_repeats_AS	0.182453	1.37668	4.08047	0.337382	0.735829	NA
alg34	(TTAACT)n	dfam_repeats_AS	0.200156	1.37668	4.08047	0.337382	0.735829	NA
alg34	(TTAATTCA)n	dfam_repeats_AS	0.182453	1.37668	4.08047	0.337382	0.735829	NA
alg34	(TTACTC)n	dfam_repeats_AS	0.182453	1.37668	4.08047	0.337382	0.735829	NA
alg34	(TTATTTAAG)n	dfam_repeats_AS	0.182453	1.37668	4.08047	0.337382	0.735829	NA
alg34	(TTCACG)n	dfam_repeats_AS	0.182453	1.37668	4.08047	0.337382	0.735829	NA
alg34	(TTCAGT)n	dfam_repeats_AS	0.182453	1.37668	4.08047	0.337382	0.735829	NA
alg34	(TTCATCA)n	dfam_repeats_AS	0.188615	1.37668	4.08047	0.337382	0.735829	NA
alg34	(TTCCAC)n	dfam_repeats_AS	0.182453	1.37668	4.08047	0.337382	0.735829	NA
alg34	(TTCTAC)n	dfam_repeats_AS	0.188615	1.37668	4.08047	0.337382	0.735829	NA
alg34	(TTCTCAT)n	dfam_repeats_AS	0.188615	1.37668	4.08047	0.337382	0.735829	NA
alg34	(TTCTCTG)n	dfam_repeats_AS	0.188615	1.37668	4.08047	0.337382	0.735829	NA
alg34	(TTCTCTT)n	dfam_repeats_AS	0.188615	1.37668	4.08047	0.337382	0.735829	NA
alg34	(TTCTTCT)n	dfam_repeats_AS	0.200156	1.37668	4.08047	0.337382	0.735829	NA
alg34	(TTCTTGA)n	dfam_repeats_AS	0.200156	1.37668	4.08047	0.337382	0.735829	NA
alg34	(TTGAATT)n	dfam_repeats_AS	0.182453	1.37668	4.08047	0.337382	0.735829	NA
alg34	(TTGATC)n	dfam_repeats_AS	0.200156	1.37668	4.08047	0.337382	0.735829	NA
alg34	(TTGATG)n	dfam_repeats_AS	0.200156	1.37668	4.08047	0.337382	0.735829	NA
alg34	(TTGATTA)n	dfam_repeats_AS	0.200156	1.37668	4.08047	0.337382	0.735829	NA
alg34	(TTGGATG)n	dfam_repeats_AS	0.200156	1.37668	4.08047	0.337382	0.735829	NA
alg34	(TTGTAA)n	dfam_repeats_AS	0.182453	1.37668	4.08047	0.337382	0.735829	NA
alg34	(TTGTAG)n	dfam_repeats_AS	0.182453	1.37668	4.08047	0.337382	0.735829	NA
alg34	(TTGTATT)n	dfam_repeats_AS	0.182453	1.37668	4.08047	0.337382	0.735829	NA
alg34	(TTGTCC)n	dfam_repeats_AS	0.188615	1.37668	4.08047	0.337382	0.735829	NA
alg34	(TTGTTTC)n	dfam_repeats_AS	0.200156	1.37668	4.08047	0.337382	0.735829	NA
alg34	(TTGTTTT)n	dfam_repeats_AS	0.182453	1.37668	4.08047	0.337382	0.735829	NA
alg34	(TTTACA)n	dfam_repeats_AS	0.182453	1.37668	4.08047	0.337382	0.735829	NA
alg34	(TTTACCCTA)n	dfam_repeats_AS	0.188615	1.37668	4.08047	0.337382	0.735829	NA
alg34	(TTTATCT)n	dfam_repeats_AS	0.182453	1.37668	4.08047	0.337382	0.735829	NA
alg34	(TTTATGA)n	dfam_repeats_AS	0.182453	1.37668	4.08047	0.337382	0.735829	NA
alg34	(TTTCA)n	dfam_repeats_AS	0.182453	1.37668	4.08047	0.337382	0.735829	NA
alg34	(TTTCAGGC)n	dfam_repeats_AS	0.188615	1.37668	4.08047	0.337382	0.735829	NA
alg34	(TTTCCG)n	dfam_repeats_AS	0.188615	1.37668	4.08047	0.337382	0.735829	NA
alg34	(TTTCCTG)n	dfam_repeats_AS	0.200156	1.37668	4.08047	0.337382	0.735829	NA
alg34	(TTTCTC)n	dfam_repeats_AS	0.182453	1.37668	4.08047	0.337382	0.735829	NA
alg34	(TTTCTCA)n	dfam_repeats_AS	0.188615	1.37668	4.08047	0.337382	0.735829	NA
alg34	(TTTCTCT)n	dfam_repeats_AS	0.188615	1.37668	4.08047	0.337382	0.735829	NA
alg34	(TTTGA)n	dfam_repeats_AS	0.200156	1.37668	4.08047	0.337382	0.735829	NA
alg34	(TTTGAA)n	dfam_repeats_AS	0.182453	1.37668	4.08047	0.337382	0.735829	NA
alg34	(TTTGAAC)n	dfam_repeats_AS	0.188615	1.37668	4.08047	0.337382	0.735829	NA
alg34	(TTTGAAT)n	dfam_repeats_AS	0.188615	1.37668	4.08047	0.337382	0.735829	NA
alg34	(TTTTAG)n	dfam_repeats_AS	0.182453	1.37668	4.08047	0.337382	0.735829	NA
alg34	(TTTTAGT)n	dfam_repeats_AS	0.188615	1.37668	4.08047	0.337382	0.735829	NA
alg34	(TTTTATA)n	dfam_repeats_AS	0.182453	1.37668	4.08047	0.337382	0.735829	NA
alg34	(TTTTATTGA)n	dfam_repeats_AS	0.188615	1.37668	4.08047	0.337382	0.735829	NA
alg34	(TTTTCG)n	dfam_repeats_AS	0.200156	1.37668	4.08047	0.337382	0.735829	NA
alg34	(TTTTGAA)n	dfam_repeats_AS	0.182453	1.37668	4.08047	0.337382	0.735829	NA
alg34	(TTTTGAT)n	dfam_repeats_AS	0.182453	1.37668	4.08047	0.337382	0.735829	NA
alg34	(TTTTGT)n	dfam_repeats_AS	0.182453	1.37668	4.08047	0.337382	0.735829	NA
alg34	(TTTTTAT)n	dfam_repeats_AS	0.188615	1.37668	4.08047	0.337382	0.735829	NA
alg34	(TTTTTCC)n	dfam_repeats_AS	0.182453	1.37668	4.08047	0.337382	0.735829	NA
alg34	(TTTTTGT)n	dfam_repeats_AS	0.182453	1.37668	4.08047	0.337382	0.735829	NA
alg34	(TTTTTT)n	dfam_repeats_AS	0.182453	1.37668	4.08047	0.337382	0.735829	NA
alg34	(TTTTTTT)n	dfam_repeats_AS	0.182453	1.37668	4.08047	0.337382	0.735829	NA
alg34	cel-miR-1824-3p	miRNA	0.188615	1.37668	4.08047	0.337382	0.735829	NA
alg34	cel-miR-2207-5p	miRNA	0.188615	1.37668	4.08047	0.337382	0.735829	NA
alg34	cel-miR-2217b-1-5p	miRNA_AS	0.188615	1.37668	4.08047	0.337382	0.735829	NA
alg34	cel-miR-249-5p	miRNA	0.182453	1.37668	4.08047	0.337382	0.735829	NA
alg34	cel-miR-48-3p	miRNA_AS	0.200156	1.37668	4.08047	0.337382	0.735829	NA
alg34	cel-miR-4921	miRNA	0.200156	1.37668	4.08047	0.337382	0.735829	NA
alg34	cel-miR-55-3p	miRNA_AS	0.200156	1.37668	4.08047	0.337382	0.735829	NA
alg34	cel-miR-5551-3p	miRNA	0.200156	1.37668	4.08047	0.337382	0.735829	NA
alg34	cel-miR-55b	miRNA	0.182453	1.37668	4.08047	0.337382	0.735829	NA
alg34	cel-miR-61-5p	miRNA_AS	0.188615	1.37668	4.08047	0.337382	0.735829	NA
alg34	cel-miR-77-5p	miRNA_AS	0.182453	1.37668	4.08047	0.337382	0.735829	NA
alg34	cel-miR-8190-3p	miRNA	0.182453	1.37668	4.08047	0.337382	0.735829	NA
alg34	cel-miR-8197-3p	miRNA	0.182453	1.37668	4.08047	0.337382	0.735829	NA
alg34	WBGene00000012	protein_coding_AS	0.200156	1.37668	4.08047	0.337382	0.735829	NA
alg34	WBGene00000014	protein_coding_AS	0.182453	1.37668	4.08047	0.337382	0.735829	NA
alg34	WBGene00000049	protein_coding_AS	0.182453	1.37668	4.08047	0.337382	0.735829	NA
alg34	WBGene00000176	protein_coding_AS	0.188615	1.37668	4.08047	0.337382	0.735829	NA
alg34	WBGene00000457	protein_coding_AS	0.200156	1.37668	4.08047	0.337382	0.735829	NA
alg34	WBGene00000478	protein_coding_AS	0.200156	1.37668	4.08047	0.337382	0.735829	NA
alg34	WBGene00000598	protein_coding_AS	0.200156	1.37668	4.08047	0.337382	0.735829	NA
alg34	WBGene00000599	protein_coding_AS	0.200156	1.37668	4.08047	0.337382	0.735829	NA
alg34	WBGene00000601	protein_coding_AS	0.200156	1.37668	4.08047	0.337382	0.735829	NA
alg34	WBGene00000632	protein_coding_AS	0.188615	1.37668	4.08047	0.337382	0.735829	NA
alg34	WBGene00000679	protein_coding_AS	0.188615	1.37668	4.08047	0.337382	0.735829	NA
alg34	WBGene00000693	protein_coding_AS	0.182453	1.37668	4.08047	0.337382	0.735829	NA
alg34	WBGene00000713	protein_coding_AS	0.182453	1.37668	4.08047	0.337382	0.735829	NA
alg34	WBGene00000721	protein_coding_AS	0.200156	1.37668	4.08047	0.337382	0.735829	NA
alg34	WBGene00000729	protein_coding_AS	0.200156	1.37668	4.08047	0.337382	0.735829	NA
alg34	WBGene00000749	protein_coding_AS	0.200156	1.37668	4.08047	0.337382	0.735829	NA
alg34	WBGene00000882	protein_coding_AS	0.200156	1.37668	4.08047	0.337382	0.735829	NA
alg34	WBGene00000928	protein_coding_AS	0.200156	1.37668	4.08047	0.337382	0.735829	NA
alg34	WBGene00000930	protein_coding_AS	0.182453	1.37668	4.08047	0.337382	0.735829	NA
alg34	WBGene00000978	protein_coding_AS	0.182453	1.37668	4.08047	0.337382	0.735829	NA
alg34	WBGene00001062	protein_coding_AS	0.188615	1.37668	4.08047	0.337382	0.735829	NA
alg34	WBGene00001237	protein_coding_AS	0.200156	1.37668	4.08047	0.337382	0.735829	NA
alg34	WBGene00001462	protein_coding_AS	0.200156	1.37668	4.08047	0.337382	0.735829	NA
alg34	WBGene00001702	protein_coding_AS	0.182453	1.37668	4.08047	0.337382	0.735829	NA
alg34	WBGene00001714	protein_coding_AS	0.200156	1.37668	4.08047	0.337382	0.735829	NA
alg34	WBGene00001718	protein_coding_AS	0.182453	1.37668	4.08047	0.337382	0.735829	NA
alg34	WBGene00001721	protein_coding_AS	0.188615	1.37668	4.08047	0.337382	0.735829	NA
alg34	WBGene00001751	protein_coding_AS	0.200156	1.37668	4.08047	0.337382	0.735829	NA
alg34	WBGene00001769	protein_coding_AS	0.188615	1.37668	4.08047	0.337382	0.735829	NA
alg34	WBGene00001787	protein_coding_AS	0.200156	1.37668	4.08047	0.337382	0.735829	NA
alg34	WBGene00001956	protein_coding_AS	0.182453	1.37668	4.08047	0.337382	0.735829	NA
alg34	WBGene00001959	protein_coding_AS	0.188615	1.37668	4.08047	0.337382	0.735829	NA
alg34	WBGene00002095	protein_coding_AS	0.182453	1.37668	4.08047	0.337382	0.735829	NA
alg34	WBGene00002110	protein_coding_AS	0.188615	1.37668	4.08047	0.337382	0.735829	NA
alg34	WBGene00002112	protein_coding_AS	0.200156	1.37668	4.08047	0.337382	0.735829	NA
alg34	WBGene00003495	protein_coding_AS	0.188615	1.37668	4.08047	0.337382	0.735829	NA
alg34	WBGene00003524	protein_coding_AS	0.182453	1.37668	4.08047	0.337382	0.735829	NA
alg34	WBGene00003535	protein_coding_AS	0.182453	1.37668	4.08047	0.337382	0.735829	NA
alg34	WBGene00003644	protein_coding_AS	0.188615	1.37668	4.08047	0.337382	0.735829	NA
alg34	WBGene00003662	protein_coding_AS	0.200156	1.37668	4.08047	0.337382	0.735829	NA
alg34	WBGene00003665	pseudogene_AS	0.182453	1.37668	4.08047	0.337382	0.735829	NA
alg34	WBGene00003740	protein_coding_AS	0.182453	1.37668	4.08047	0.337382	0.735829	NA
alg34	WBGene00004158	protein_coding_AS	0.200156	1.37668	4.08047	0.337382	0.735829	NA
alg34	WBGene00004160	protein_coding_AS	0.200156	1.37668	4.08047	0.337382	0.735829	NA
alg34	WBGene00004750	protein_coding_AS	0.182453	1.37668	4.08047	0.337382	0.735829	NA
alg34	WBGene00004814	protein_coding_AS	0.182453	1.37668	4.08047	0.337382	0.735829	NA
alg34	WBGene00004997	protein_coding_AS	0.188615	1.37668	4.08047	0.337382	0.735829	NA
alg34	WBGene00005005	protein_coding_AS	0.182453	1.37668	4.08047	0.337382	0.735829	NA
alg34	WBGene00005028	protein_coding_AS	0.200156	1.37668	4.08047	0.337382	0.735829	NA
alg34	WBGene00005042	pseudogene_AS	0.200156	1.37668	4.08047	0.337382	0.735829	NA
alg34	WBGene00005075	pseudogene_AS	0.182453	1.37668	4.08047	0.337382	0.735829	NA
alg34	WBGene00005085	protein_coding_AS	0.188615	1.37668	4.08047	0.337382	0.735829	NA
alg34	WBGene00005096	protein_coding_AS	0.182453	1.37668	4.08047	0.337382	0.735829	NA
alg34	WBGene00005116	protein_coding_AS	0.182453	1.37668	4.08047	0.337382	0.735829	NA
alg34	WBGene00005123	protein_coding_AS	0.182453	1.37668	4.08047	0.337382	0.735829	NA
alg34	WBGene00005125	protein_coding_AS	0.182453	1.37668	4.08047	0.337382	0.735829	NA
alg34	WBGene00005136	protein_coding_AS	0.200156	1.37668	4.08047	0.337382	0.735829	NA
alg34	WBGene00005138	protein_coding_AS	0.200156	1.37668	4.08047	0.337382	0.735829	NA
alg34	WBGene00005162	protein_coding_AS	0.182453	1.37668	4.08047	0.337382	0.735829	NA
alg34	WBGene00005179	protein_coding_AS	0.182453	1.37668	4.08047	0.337382	0.735829	NA
alg34	WBGene00005183	protein_coding_AS	0.188615	1.37668	4.08047	0.337382	0.735829	NA
alg34	WBGene00005185	protein_coding_AS	0.188615	1.37668	4.08047	0.337382	0.735829	NA
alg34	WBGene00005206	pseudogene_AS	0.188615	1.37668	4.08047	0.337382	0.735829	NA
alg34	WBGene00005213	protein_coding_AS	0.188615	1.37668	4.08047	0.337382	0.735829	NA
alg34	WBGene00005284	protein_coding_AS	0.182453	1.37668	4.08047	0.337382	0.735829	NA
alg34	WBGene00005290	protein_coding_AS	0.188615	1.37668	4.08047	0.337382	0.735829	NA
alg34	WBGene00005294	protein_coding_AS	0.200156	1.37668	4.08047	0.337382	0.735829	NA
alg34	WBGene00005318	protein_coding_AS	0.200156	1.37668	4.08047	0.337382	0.735829	NA
alg34	WBGene00005320	pseudogene_AS	0.188615	1.37668	4.08047	0.337382	0.735829	NA
alg34	WBGene00005325	pseudogene_AS	0.188615	1.37668	4.08047	0.337382	0.735829	NA
alg34	WBGene00005329	pseudogene_AS	0.182453	1.37668	4.08047	0.337382	0.735829	NA
alg34	WBGene00005335	protein_coding_AS	0.182453	1.37668	4.08047	0.337382	0.735829	NA
alg34	WBGene00005344	protein_coding_AS	0.182453	1.37668	4.08047	0.337382	0.735829	NA
alg34	WBGene00005362	protein_coding_AS	0.188615	1.37668	4.08047	0.337382	0.735829	NA
alg34	WBGene00005365	protein_coding_AS	0.200156	1.37668	4.08047	0.337382	0.735829	NA
alg34	WBGene00005367	pseudogene_AS	0.182453	1.37668	4.08047	0.337382	0.735829	NA
alg34	WBGene00005371	pseudogene_AS	0.182453	1.37668	4.08047	0.337382	0.735829	NA
alg34	WBGene00005383	protein_coding_AS	0.188615	1.37668	4.08047	0.337382	0.735829	NA
alg34	WBGene00005390	protein_coding_AS	0.188615	1.37668	4.08047	0.337382	0.735829	NA
alg34	WBGene00005391	pseudogene_AS	0.188615	1.37668	4.08047	0.337382	0.735829	NA
alg34	WBGene00005395	protein_coding_AS	0.200156	1.37668	4.08047	0.337382	0.735829	NA
alg34	WBGene00005400	protein_coding_AS	0.188615	1.37668	4.08047	0.337382	0.735829	NA
alg34	WBGene00005401	protein_coding_AS	0.188615	1.37668	4.08047	0.337382	0.735829	NA
alg34	WBGene00005404	protein_coding_AS	0.188615	1.37668	4.08047	0.337382	0.735829	NA
alg34	WBGene00005414	protein_coding_AS	0.200156	1.37668	4.08047	0.337382	0.735829	NA
alg34	WBGene00005428	protein_coding_AS	0.182453	1.37668	4.08047	0.337382	0.735829	NA
alg34	WBGene00005431	pseudogene_AS	0.182453	1.37668	4.08047	0.337382	0.735829	NA
alg34	WBGene00005437	protein_coding_AS	0.182453	1.37668	4.08047	0.337382	0.735829	NA
alg34	WBGene00005449	protein_coding_AS	0.182453	1.37668	4.08047	0.337382	0.735829	NA
alg34	WBGene00005465	pseudogene_AS	0.182453	1.37668	4.08047	0.337382	0.735829	NA
alg34	WBGene00005466	pseudogene_AS	0.182453	1.37668	4.08047	0.337382	0.735829	NA
alg34	WBGene00005470	protein_coding_AS	0.182453	1.37668	4.08047	0.337382	0.735829	NA
alg34	WBGene00005476	protein_coding_AS	0.188615	1.37668	4.08047	0.337382	0.735829	NA
alg34	WBGene00005501	protein_coding_AS	0.188615	1.37668	4.08047	0.337382	0.735829	NA
alg34	WBGene00005515	pseudogene_AS	0.188615	1.37668	4.08047	0.337382	0.735829	NA
alg34	WBGene00005520	pseudogene_AS	0.188615	1.37668	4.08047	0.337382	0.735829	NA
alg34	WBGene00005521	protein_coding_AS	0.200156	1.37668	4.08047	0.337382	0.735829	NA
alg34	WBGene00005529	protein_coding_AS	0.200156	1.37668	4.08047	0.337382	0.735829	NA
alg34	WBGene00005532	protein_coding_AS	0.182453	1.37668	4.08047	0.337382	0.735829	NA
alg34	WBGene00005535	pseudogene_AS	0.188615	1.37668	4.08047	0.337382	0.735829	NA
alg34	WBGene00005550	protein_coding_AS	0.182453	1.37668	4.08047	0.337382	0.735829	NA
alg34	WBGene00005551	protein_coding_AS	0.200156	1.37668	4.08047	0.337382	0.735829	NA
alg34	WBGene00005559	protein_coding_AS	0.182453	1.37668	4.08047	0.337382	0.735829	NA
alg34	WBGene00005562	protein_coding_AS	0.200156	1.37668	4.08047	0.337382	0.735829	NA
alg34	WBGene00005573	protein_coding_AS	0.182453	1.37668	4.08047	0.337382	0.735829	NA
alg34	WBGene00005593	protein_coding_AS	0.200156	1.37668	4.08047	0.337382	0.735829	NA
alg34	WBGene00005615	protein_coding_AS	0.182453	1.37668	4.08047	0.337382	0.735829	NA
alg34	WBGene00005619	pseudogene_AS	0.188615	1.37668	4.08047	0.337382	0.735829	NA
alg34	WBGene00005622	protein_coding_AS	0.182453	1.37668	4.08047	0.337382	0.735829	NA
alg34	WBGene00005623	protein_coding_AS	0.188615	1.37668	4.08047	0.337382	0.735829	NA
alg34	WBGene00005627	protein_coding_AS	0.182453	1.37668	4.08047	0.337382	0.735829	NA
alg34	WBGene00005628	protein_coding_AS	0.182453	1.37668	4.08047	0.337382	0.735829	NA
alg34	WBGene00005642	protein_coding_AS	0.182453	1.37668	4.08047	0.337382	0.735829	NA
alg34	WBGene00005646	pseudogene_AS	0.182453	1.37668	4.08047	0.337382	0.735829	NA
alg34	WBGene00005660	protein_coding_AS	0.200156	1.37668	4.08047	0.337382	0.735829	NA
alg34	WBGene00005676	protein_coding_AS	0.200156	1.37668	4.08047	0.337382	0.735829	NA
alg34	WBGene00005688	protein_coding_AS	0.188615	1.37668	4.08047	0.337382	0.735829	NA
alg34	WBGene00005692	protein_coding_AS	0.200156	1.37668	4.08047	0.337382	0.735829	NA
alg34	WBGene00005693	protein_coding_AS	0.200156	1.37668	4.08047	0.337382	0.735829	NA
alg34	WBGene00005716	protein_coding_AS	0.182453	1.37668	4.08047	0.337382	0.735829	NA
alg34	WBGene00005753	protein_coding_AS	0.200156	1.37668	4.08047	0.337382	0.735829	NA
alg34	WBGene00005758	protein_coding_AS	0.200156	1.37668	4.08047	0.337382	0.735829	NA
alg34	WBGene00005759	protein_coding_AS	0.188615	1.37668	4.08047	0.337382	0.735829	NA
alg34	WBGene00005764	protein_coding_AS	0.182453	1.37668	4.08047	0.337382	0.735829	NA
alg34	WBGene00005773	protein_coding_AS	0.182453	1.37668	4.08047	0.337382	0.735829	NA
alg34	WBGene00005774	pseudogene_AS	0.182453	1.37668	4.08047	0.337382	0.735829	NA
alg34	WBGene00005791	protein_coding_AS	0.188615	1.37668	4.08047	0.337382	0.735829	NA
alg34	WBGene00005798	protein_coding_AS	0.182453	1.37668	4.08047	0.337382	0.735829	NA
alg34	WBGene00005799	pseudogene_AS	0.200156	1.37668	4.08047	0.337382	0.735829	NA
alg34	WBGene00005805	pseudogene_AS	0.188615	1.37668	4.08047	0.337382	0.735829	NA
alg34	WBGene00005815	protein_coding_AS	0.200156	1.37668	4.08047	0.337382	0.735829	NA
alg34	WBGene00005845	protein_coding_AS	0.188615	1.37668	4.08047	0.337382	0.735829	NA
alg34	WBGene00005851	pseudogene_AS	0.188615	1.37668	4.08047	0.337382	0.735829	NA
alg34	WBGene00005854	protein_coding_AS	0.182453	1.37668	4.08047	0.337382	0.735829	NA
alg34	WBGene00005887	protein_coding_AS	0.188615	1.37668	4.08047	0.337382	0.735829	NA
alg34	WBGene00005909	protein_coding_AS	0.182453	1.37668	4.08047	0.337382	0.735829	NA
alg34	WBGene00005924	protein_coding_AS	0.182453	1.37668	4.08047	0.337382	0.735829	NA
alg34	WBGene00005939	protein_coding_AS	0.188615	1.37668	4.08047	0.337382	0.735829	NA
alg34	WBGene00005948	pseudogene_AS	0.188615	1.37668	4.08047	0.337382	0.735829	NA
alg34	WBGene00005955	protein_coding_AS	0.182453	1.37668	4.08047	0.337382	0.735829	NA
alg34	WBGene00005957	protein_coding_AS	0.200156	1.37668	4.08047	0.337382	0.735829	NA
alg34	WBGene00005964	protein_coding_AS	0.182453	1.37668	4.08047	0.337382	0.735829	NA
alg34	WBGene00005977	protein_coding_AS	0.182453	1.37668	4.08047	0.337382	0.735829	NA
alg34	WBGene00005989	protein_coding_AS	0.188615	1.37668	4.08047	0.337382	0.735829	NA
alg34	WBGene00005995	protein_coding_AS	0.182453	1.37668	4.08047	0.337382	0.735829	NA
alg34	WBGene00006003	protein_coding_AS	0.182453	1.37668	4.08047	0.337382	0.735829	NA
alg34	WBGene00006019	protein_coding_AS	0.188615	1.37668	4.08047	0.337382	0.735829	NA
alg34	WBGene00006024	protein_coding_AS	0.200156	1.37668	4.08047	0.337382	0.735829	NA
alg34	WBGene00006025	protein_coding_AS	0.200156	1.37668	4.08047	0.337382	0.735829	NA
alg34	WBGene00006078	protein_coding_AS	0.200156	1.37668	4.08047	0.337382	0.735829	NA
alg34	WBGene00006091	pseudogene_AS	0.200156	1.37668	4.08047	0.337382	0.735829	NA
alg34	WBGene00006092	protein_coding_AS	0.200156	1.37668	4.08047	0.337382	0.735829	NA
alg34	WBGene00006094	protein_coding_AS	0.182453	1.37668	4.08047	0.337382	0.735829	NA
alg34	WBGene00006098	protein_coding_AS	0.200156	1.37668	4.08047	0.337382	0.735829	NA
alg34	WBGene00006102	protein_coding_AS	0.200156	1.37668	4.08047	0.337382	0.735829	NA
alg34	WBGene00006103	protein_coding_AS	0.182453	1.37668	4.08047	0.337382	0.735829	NA
alg34	WBGene00006117	protein_coding_AS	0.188615	1.37668	4.08047	0.337382	0.735829	NA
alg34	WBGene00006119	pseudogene_AS	0.182453	1.37668	4.08047	0.337382	0.735829	NA
alg34	WBGene00006124	protein_coding_AS	0.182453	1.37668	4.08047	0.337382	0.735829	NA
alg34	WBGene00006126	protein_coding_AS	0.182453	1.37668	4.08047	0.337382	0.735829	NA
alg34	WBGene00006137	protein_coding_AS	0.182453	1.37668	4.08047	0.337382	0.735829	NA
alg34	WBGene00006147	protein_coding_AS	0.200156	1.37668	4.08047	0.337382	0.735829	NA
alg34	WBGene00006148	protein_coding_AS	0.188615	1.37668	4.08047	0.337382	0.735829	NA
alg34	WBGene00006156	protein_coding_AS	0.182453	1.37668	4.08047	0.337382	0.735829	NA
alg34	WBGene00006166	protein_coding_AS	0.182453	1.37668	4.08047	0.337382	0.735829	NA
alg34	WBGene00006177	pseudogene_AS	0.188615	1.37668	4.08047	0.337382	0.735829	NA
alg34	WBGene00006179	protein_coding_AS	0.188615	1.37668	4.08047	0.337382	0.735829	NA
alg34	WBGene00006194	pseudogene_AS	0.188615	1.37668	4.08047	0.337382	0.735829	NA
alg34	WBGene00006207	protein_coding_AS	0.182453	1.37668	4.08047	0.337382	0.735829	NA
alg34	WBGene00006221	protein_coding_AS	0.200156	1.37668	4.08047	0.337382	0.735829	NA
alg34	WBGene00006232	protein_coding_AS	0.200156	1.37668	4.08047	0.337382	0.735829	NA
alg34	WBGene00006238	protein_coding_AS	0.182453	1.37668	4.08047	0.337382	0.735829	NA
alg34	WBGene00006253	protein_coding_AS	0.182453	1.37668	4.08047	0.337382	0.735829	NA
alg34	WBGene00006264	protein_coding_AS	0.182453	1.37668	4.08047	0.337382	0.735829	NA
alg34	WBGene00006271	protein_coding_AS	0.182453	1.37668	4.08047	0.337382	0.735829	NA
alg34	WBGene00006309	protein_coding_AS	0.200156	1.37668	4.08047	0.337382	0.735829	NA
alg34	WBGene00006486	protein_coding_AS	0.200156	1.37668	4.08047	0.337382	0.735829	NA
alg34	WBGene00006630	protein_coding_AS	0.188615	1.37668	4.08047	0.337382	0.735829	NA
alg34	WBGene00006744	protein_coding_AS	0.200156	1.37668	4.08047	0.337382	0.735829	NA
alg34	WBGene00007158	protein_coding_AS	0.188615	1.37668	4.08047	0.337382	0.735829	NA
alg34	WBGene00007204	protein_coding_AS	0.182453	1.37668	4.08047	0.337382	0.735829	NA
alg34	WBGene00007231	protein_coding_AS	0.188615	1.37668	4.08047	0.337382	0.735829	NA
alg34	WBGene00007238	pseudogene_AS	0.200156	1.37668	4.08047	0.337382	0.735829	NA
alg34	WBGene00007240	protein_coding_AS	0.200156	1.37668	4.08047	0.337382	0.735829	NA
alg34	WBGene00007266	protein_coding_AS	0.188615	1.37668	4.08047	0.337382	0.735829	NA
alg34	WBGene00007295	protein_coding_AS	0.188615	1.37668	4.08047	0.337382	0.735829	NA
alg34	WBGene00007359	protein_coding_AS	0.188615	1.37668	4.08047	0.337382	0.735829	NA
alg34	WBGene00007360	protein_coding_AS	0.182453	1.37668	4.08047	0.337382	0.735829	NA
alg34	WBGene00007369	protein_coding_AS	0.188615	1.37668	4.08047	0.337382	0.735829	NA
alg34	WBGene00007459	protein_coding_AS	0.182453	1.37668	4.08047	0.337382	0.735829	NA
alg34	WBGene00007472	protein_coding_AS	0.200156	1.37668	4.08047	0.337382	0.735829	NA
alg34	WBGene00007553	protein_coding_AS	0.200156	1.37668	4.08047	0.337382	0.735829	NA
alg34	WBGene00007670	protein_coding_AS	0.200156	1.37668	4.08047	0.337382	0.735829	NA
alg34	WBGene00007713	protein_coding_AS	0.182453	1.37668	4.08047	0.337382	0.735829	NA
alg34	WBGene00007755	protein_coding_AS	0.200156	1.37668	4.08047	0.337382	0.735829	NA
alg34	WBGene00007759	protein_coding_AS	0.182453	1.37668	4.08047	0.337382	0.735829	NA
alg34	WBGene00007883	protein_coding_AS	0.200156	1.37668	4.08047	0.337382	0.735829	NA
alg34	WBGene00007891	protein_coding_AS	0.188615	1.37668	4.08047	0.337382	0.735829	NA
alg34	WBGene00007931	protein_coding_AS	0.182453	1.37668	4.08047	0.337382	0.735829	NA
alg34	WBGene00008002	protein_coding_AS	0.182453	1.37668	4.08047	0.337382	0.735829	NA
alg34	WBGene00008014	protein_coding_AS	0.182453	1.37668	4.08047	0.337382	0.735829	NA
alg34	WBGene00008016	protein_coding_AS	0.188615	1.37668	4.08047	0.337382	0.735829	NA
alg34	WBGene00008036	protein_coding_AS	0.188615	1.37668	4.08047	0.337382	0.735829	NA
alg34	WBGene00008055	pseudogene_AS	0.200156	1.37668	4.08047	0.337382	0.735829	NA
alg34	WBGene00008064	protein_coding_AS	0.182453	1.37668	4.08047	0.337382	0.735829	NA
alg34	WBGene00008070	protein_coding_AS	0.200156	1.37668	4.08047	0.337382	0.735829	NA
alg34	WBGene00008076	protein_coding_AS	0.182453	1.37668	4.08047	0.337382	0.735829	NA
alg34	WBGene00008160	protein_coding_AS	0.188615	1.37668	4.08047	0.337382	0.735829	NA
alg34	WBGene00008168	protein_coding_AS	0.200156	1.37668	4.08047	0.337382	0.735829	NA
alg34	WBGene00008175	protein_coding_AS	0.200156	1.37668	4.08047	0.337382	0.735829	NA
alg34	WBGene00008188	protein_coding_AS	0.182453	1.37668	4.08047	0.337382	0.735829	NA
alg34	WBGene00008217	protein_coding_AS	0.200156	1.37668	4.08047	0.337382	0.735829	NA
alg34	WBGene00008242	protein_coding_AS	0.200156	1.37668	4.08047	0.337382	0.735829	NA
alg34	WBGene00008268	protein_coding_AS	0.188615	1.37668	4.08047	0.337382	0.735829	NA
alg34	WBGene00008269	protein_coding_AS	0.182453	1.37668	4.08047	0.337382	0.735829	NA
alg34	WBGene00008291	protein_coding_AS	0.200156	1.37668	4.08047	0.337382	0.735829	NA
alg34	WBGene00008293	protein_coding_AS	0.200156	1.37668	4.08047	0.337382	0.735829	NA
alg34	WBGene00008327	protein_coding_AS	0.188615	1.37668	4.08047	0.337382	0.735829	NA
alg34	WBGene00008357	protein_coding_AS	0.188615	1.37668	4.08047	0.337382	0.735829	NA
alg34	WBGene00008378	protein_coding_AS	0.188615	1.37668	4.08047	0.337382	0.735829	NA
alg34	WBGene00008496	protein_coding_AS	0.200156	1.37668	4.08047	0.337382	0.735829	NA
alg34	WBGene00008520	protein_coding_AS	0.200156	1.37668	4.08047	0.337382	0.735829	NA
alg34	WBGene00008616	protein_coding_AS	0.182453	1.37668	4.08047	0.337382	0.735829	NA
alg34	WBGene00008625	protein_coding_AS	0.188615	1.37668	4.08047	0.337382	0.735829	NA
alg34	WBGene00008630	protein_coding_AS	0.182453	1.37668	4.08047	0.337382	0.735829	NA
alg34	WBGene00008636	protein_coding_AS	0.182453	1.37668	4.08047	0.337382	0.735829	NA
alg34	WBGene00008757	protein_coding_AS	0.200156	1.37668	4.08047	0.337382	0.735829	NA
alg34	WBGene00008814	protein_coding_AS	0.200156	1.37668	4.08047	0.337382	0.735829	NA
alg34	WBGene00008835	protein_coding_AS	0.182453	1.37668	4.08047	0.337382	0.735829	NA
alg34	WBGene00008841	protein_coding_AS	0.200156	1.37668	4.08047	0.337382	0.735829	NA
alg34	WBGene00008892	protein_coding_AS	0.182453	1.37668	4.08047	0.337382	0.735829	NA
alg34	WBGene00008909	protein_coding_AS	0.188615	1.37668	4.08047	0.337382	0.735829	NA
alg34	WBGene00008914	protein_coding_AS	0.200156	1.37668	4.08047	0.337382	0.735829	NA
alg34	WBGene00008972	protein_coding_AS	0.182453	1.37668	4.08047	0.337382	0.735829	NA
alg34	WBGene00009096	protein_coding_AS	0.200156	1.37668	4.08047	0.337382	0.735829	NA
alg34	WBGene00009097	protein_coding_AS	0.200156	1.37668	4.08047	0.337382	0.735829	NA
alg34	WBGene00009214	pseudogene_AS	0.188615	1.37668	4.08047	0.337382	0.735829	NA
alg34	WBGene00009392	pseudogene_AS	0.200156	1.37668	4.08047	0.337382	0.735829	NA
alg34	WBGene00009399	protein_coding_AS	0.200156	1.37668	4.08047	0.337382	0.735829	NA
alg34	WBGene00009410	protein_coding_AS	0.182453	1.37668	4.08047	0.337382	0.735829	NA
alg34	WBGene00009495	protein_coding_AS	0.188615	1.37668	4.08047	0.337382	0.735829	NA
alg34	WBGene00009528	protein_coding_AS	0.200156	1.37668	4.08047	0.337382	0.735829	NA
alg34	WBGene00009624	protein_coding_AS	0.200156	1.37668	4.08047	0.337382	0.735829	NA
alg34	WBGene00009764	pseudogene_AS	0.182453	1.37668	4.08047	0.337382	0.735829	NA
alg34	WBGene00009807	protein_coding_AS	0.188615	1.37668	4.08047	0.337382	0.735829	NA
alg34	WBGene00009808	protein_coding_AS	0.188615	1.37668	4.08047	0.337382	0.735829	NA
alg34	WBGene00009890	protein_coding_AS	0.182453	1.37668	4.08047	0.337382	0.735829	NA
alg34	WBGene00009894	pseudogene_AS	0.182453	1.37668	4.08047	0.337382	0.735829	NA
alg34	WBGene00009896	protein_coding_AS	0.188615	1.37668	4.08047	0.337382	0.735829	NA
alg34	WBGene00009911	pseudogene_AS	0.188615	1.37668	4.08047	0.337382	0.735829	NA
alg34	WBGene00009949	protein_coding_AS	0.182453	1.37668	4.08047	0.337382	0.735829	NA
alg34	WBGene00010005	protein_coding_AS	0.200156	1.37668	4.08047	0.337382	0.735829	NA
alg34	WBGene00010007	protein_coding_AS	0.200156	1.37668	4.08047	0.337382	0.735829	NA
alg34	WBGene00010074	protein_coding_AS	0.200156	1.37668	4.08047	0.337382	0.735829	NA
alg34	WBGene00010098	protein_coding_AS	0.200156	1.37668	4.08047	0.337382	0.735829	NA
alg34	WBGene00010157	protein_coding_AS	0.188615	1.37668	4.08047	0.337382	0.735829	NA
alg34	WBGene00010188	protein_coding_AS	0.200156	1.37668	4.08047	0.337382	0.735829	NA
alg34	WBGene00010218	protein_coding_AS	0.200156	1.37668	4.08047	0.337382	0.735829	NA
alg34	WBGene00010240	pseudogene_AS	0.200156	1.37668	4.08047	0.337382	0.735829	NA
alg34	WBGene00010343	protein_coding_AS	0.182453	1.37668	4.08047	0.337382	0.735829	NA
alg34	WBGene00010467	protein_coding_AS	0.188615	1.37668	4.08047	0.337382	0.735829	NA
alg34	WBGene00010468	protein_coding_AS	0.200156	1.37668	4.08047	0.337382	0.735829	NA
alg34	WBGene00010499	protein_coding_AS	0.200156	1.37668	4.08047	0.337382	0.735829	NA
alg34	WBGene00010512	protein_coding_AS	0.200156	1.37668	4.08047	0.337382	0.735829	NA
alg34	WBGene00010586	protein_coding_AS	0.182453	1.37668	4.08047	0.337382	0.735829	NA
alg34	WBGene00010618	pseudogene_AS	0.188615	1.37668	4.08047	0.337382	0.735829	NA
alg34	WBGene00010648	protein_coding_AS	0.200156	1.37668	4.08047	0.337382	0.735829	NA
alg34	WBGene00010652	protein_coding_AS	0.182453	1.37668	4.08047	0.337382	0.735829	NA
alg34	WBGene00010740	protein_coding_AS	0.182453	1.37668	4.08047	0.337382	0.735829	NA
alg34	WBGene00010760	protein_coding_AS	0.188615	1.37668	4.08047	0.337382	0.735829	NA
alg34	WBGene00010789	protein_coding_AS	0.188615	1.37668	4.08047	0.337382	0.735829	NA
alg34	WBGene00010799	protein_coding_AS	0.182453	1.37668	4.08047	0.337382	0.735829	NA
alg34	WBGene00010800	protein_coding_AS	0.200156	1.37668	4.08047	0.337382	0.735829	NA
alg34	WBGene00010808	protein_coding_AS	0.188615	1.37668	4.08047	0.337382	0.735829	NA
alg34	WBGene00010818	pseudogene_AS	0.200156	1.37668	4.08047	0.337382	0.735829	NA
alg34	WBGene00010982	protein_coding_AS	0.188615	1.37668	4.08047	0.337382	0.735829	NA
alg34	WBGene00011041	protein_coding_AS	0.188615	1.37668	4.08047	0.337382	0.735829	NA
alg34	WBGene00011046	protein_coding_AS	0.200156	1.37668	4.08047	0.337382	0.735829	NA
alg34	WBGene00011084	protein_coding_AS	0.200156	1.37668	4.08047	0.337382	0.735829	NA
alg34	WBGene00011154	protein_coding_AS	0.182453	1.37668	4.08047	0.337382	0.735829	NA
alg34	WBGene00011158	protein_coding_AS	0.188615	1.37668	4.08047	0.337382	0.735829	NA
alg34	WBGene00011170	protein_coding_AS	0.182453	1.37668	4.08047	0.337382	0.735829	NA
alg34	WBGene00011177	protein_coding_AS	0.188615	1.37668	4.08047	0.337382	0.735829	NA
alg34	WBGene00011327	protein_coding_AS	0.200156	1.37668	4.08047	0.337382	0.735829	NA
alg34	WBGene00011355	protein_coding_AS	0.200156	1.37668	4.08047	0.337382	0.735829	NA
alg34	WBGene00011356	protein_coding_AS	0.182453	1.37668	4.08047	0.337382	0.735829	NA
alg34	WBGene00011389	protein_coding_AS	0.188615	1.37668	4.08047	0.337382	0.735829	NA
alg34	WBGene00011424	protein_coding_AS	0.182453	1.37668	4.08047	0.337382	0.735829	NA
alg34	WBGene00011485	protein_coding_AS	0.200156	1.37668	4.08047	0.337382	0.735829	NA
alg34	WBGene00011541	protein_coding_AS	0.182453	1.37668	4.08047	0.337382	0.735829	NA
alg34	WBGene00011573	protein_coding_AS	0.200156	1.37668	4.08047	0.337382	0.735829	NA
alg34	WBGene00011656	protein_coding_AS	0.188615	1.37668	4.08047	0.337382	0.735829	NA
alg34	WBGene00011659	protein_coding_AS	0.188615	1.37668	4.08047	0.337382	0.735829	NA
alg34	WBGene00011673	protein_coding_AS	0.200156	1.37668	4.08047	0.337382	0.735829	NA
alg34	WBGene00011699	protein_coding_AS	0.200156	1.37668	4.08047	0.337382	0.735829	NA
alg34	WBGene00011701	protein_coding_AS	0.200156	1.37668	4.08047	0.337382	0.735829	NA
alg34	WBGene00011703	pseudogene_AS	0.182453	1.37668	4.08047	0.337382	0.735829	NA
alg34	WBGene00011841	protein_coding_AS	0.182453	1.37668	4.08047	0.337382	0.735829	NA
alg34	WBGene00011853	protein_coding_AS	0.188615	1.37668	4.08047	0.337382	0.735829	NA
alg34	WBGene00011894	protein_coding_AS	0.200156	1.37668	4.08047	0.337382	0.735829	NA
alg34	WBGene00011929	protein_coding_AS	0.182453	1.37668	4.08047	0.337382	0.735829	NA
alg34	WBGene00011942	protein_coding_AS	0.200156	1.37668	4.08047	0.337382	0.735829	NA
alg34	WBGene00012035	protein_coding_AS	0.188615	1.37668	4.08047	0.337382	0.735829	NA
alg34	WBGene00012048	pseudogene_AS	0.200156	1.37668	4.08047	0.337382	0.735829	NA
alg34	WBGene00012050	protein_coding_AS	0.200156	1.37668	4.08047	0.337382	0.735829	NA
alg34	WBGene00012055	protein_coding_AS	0.200156	1.37668	4.08047	0.337382	0.735829	NA
alg34	WBGene00012062	protein_coding_AS	0.200156	1.37668	4.08047	0.337382	0.735829	NA
alg34	WBGene00012069	protein_coding_AS	0.188615	1.37668	4.08047	0.337382	0.735829	NA
alg34	WBGene00012080	pseudogene_AS	0.200156	1.37668	4.08047	0.337382	0.735829	NA
alg34	WBGene00012137	protein_coding_AS	0.200156	1.37668	4.08047	0.337382	0.735829	NA
alg34	WBGene00012215	protein_coding_AS	0.188615	1.37668	4.08047	0.337382	0.735829	NA
alg34	WBGene00012323	protein_coding_AS	0.182453	1.37668	4.08047	0.337382	0.735829	NA
alg34	WBGene00012333	protein_coding_AS	0.188615	1.37668	4.08047	0.337382	0.735829	NA
alg34	WBGene00012346	protein_coding_AS	0.200156	1.37668	4.08047	0.337382	0.735829	NA
alg34	WBGene00012429	protein_coding_AS	0.188615	1.37668	4.08047	0.337382	0.735829	NA
alg34	WBGene00012451	protein_coding_AS	0.182453	1.37668	4.08047	0.337382	0.735829	NA
alg34	WBGene00012588	pseudogene_AS	0.182453	1.37668	4.08047	0.337382	0.735829	NA
alg34	WBGene00012590	protein_coding_AS	0.200156	1.37668	4.08047	0.337382	0.735829	NA
alg34	WBGene00012597	protein_coding_AS	0.200156	1.37668	4.08047	0.337382	0.735829	NA
alg34	WBGene00012629	protein_coding_AS	0.188615	1.37668	4.08047	0.337382	0.735829	NA
alg34	WBGene00012633	protein_coding_AS	0.188615	1.37668	4.08047	0.337382	0.735829	NA
alg34	WBGene00012793	pseudogene_AS	0.182453	1.37668	4.08047	0.337382	0.735829	NA
alg34	WBGene00012816	protein_coding_AS	0.188615	1.37668	4.08047	0.337382	0.735829	NA
alg34	WBGene00012820	protein_coding_AS	0.200156	1.37668	4.08047	0.337382	0.735829	NA
alg34	WBGene00012841	protein_coding_AS	0.182453	1.37668	4.08047	0.337382	0.735829	NA
alg34	WBGene00012844	protein_coding_AS	0.182453	1.37668	4.08047	0.337382	0.735829	NA
alg34	WBGene00012913	protein_coding_AS	0.200156	1.37668	4.08047	0.337382	0.735829	NA
alg34	WBGene00012915	protein_coding_AS	0.188615	1.37668	4.08047	0.337382	0.735829	NA
alg34	WBGene00012958	protein_coding_AS	0.182453	1.37668	4.08047	0.337382	0.735829	NA
alg34	WBGene00013046	protein_coding_AS	0.188615	1.37668	4.08047	0.337382	0.735829	NA
alg34	WBGene00013125	protein_coding_AS	0.188615	1.37668	4.08047	0.337382	0.735829	NA
alg34	WBGene00013275	protein_coding_AS	0.182453	1.37668	4.08047	0.337382	0.735829	NA
alg34	WBGene00013277	protein_coding_AS	0.200156	1.37668	4.08047	0.337382	0.735829	NA
alg34	WBGene00013282	protein_coding_AS	0.188615	1.37668	4.08047	0.337382	0.735829	NA
alg34	WBGene00013285	protein_coding_AS	0.200156	1.37668	4.08047	0.337382	0.735829	NA
alg34	WBGene00013330	protein_coding_AS	0.182453	1.37668	4.08047	0.337382	0.735829	NA
alg34	WBGene00013341	pseudogene_AS	0.200156	1.37668	4.08047	0.337382	0.735829	NA
alg34	WBGene00013356	protein_coding_AS	0.182453	1.37668	4.08047	0.337382	0.735829	NA
alg34	WBGene00013371	protein_coding_AS	0.188615	1.37668	4.08047	0.337382	0.735829	NA
alg34	WBGene00013479	protein_coding_AS	0.200156	1.37668	4.08047	0.337382	0.735829	NA
alg34	WBGene00013515	protein_coding_AS	0.182453	1.37668	4.08047	0.337382	0.735829	NA
alg34	WBGene00013628	protein_coding_AS	0.182453	1.37668	4.08047	0.337382	0.735829	NA
alg34	WBGene00013690	protein_coding_AS	0.188615	1.37668	4.08047	0.337382	0.735829	NA
alg34	WBGene00013819	protein_coding_AS	0.200156	1.37668	4.08047	0.337382	0.735829	NA
alg34	WBGene00013820	protein_coding_AS	0.200156	1.37668	4.08047	0.337382	0.735829	NA
alg34	WBGene00013903	protein_coding_AS	0.188615	1.37668	4.08047	0.337382	0.735829	NA
alg34	WBGene00013938	protein_coding_AS	0.200156	1.37668	4.08047	0.337382	0.735829	NA
alg34	WBGene00013939	protein_coding_AS	0.200156	1.37668	4.08047	0.337382	0.735829	NA
alg34	WBGene00013961	protein_coding_AS	0.200156	1.37668	4.08047	0.337382	0.735829	NA
alg34	WBGene00014044	protein_coding_AS	0.182453	1.37668	4.08047	0.337382	0.735829	NA
alg34	WBGene00014067	protein_coding_AS	0.200156	1.37668	4.08047	0.337382	0.735829	NA
alg34	WBGene00014094	protein_coding_AS	0.200156	1.37668	4.08047	0.337382	0.735829	NA
alg34	WBGene00014143	protein_coding_AS	0.188615	1.37668	4.08047	0.337382	0.735829	NA
alg34	WBGene00014182	protein_coding_AS	0.182453	1.37668	4.08047	0.337382	0.735829	NA
alg34	WBGene00014188	protein_coding_AS	0.182453	1.37668	4.08047	0.337382	0.735829	NA
alg34	WBGene00014191	protein_coding_AS	0.188615	1.37668	4.08047	0.337382	0.735829	NA
alg34	WBGene00014394	snRNA_AS	0.188615	1.37668	4.08047	0.337382	0.735829	NA
alg34	WBGene00014448	tRNA_AS	0.200156	1.37668	4.08047	0.337382	0.735829	NA
alg34	WBGene00014455	tRNA_AS	0.182453	1.37668	4.08047	0.337382	0.735829	NA
alg34	WBGene00014457	tRNA_AS	0.200156	1.37668	4.08047	0.337382	0.735829	NA
alg34	WBGene00014470	tRNA_AS	0.188615	1.37668	4.08047	0.337382	0.735829	NA
alg34	WBGene00014685	pseudogene_AS	0.182453	1.37668	4.08047	0.337382	0.735829	NA
alg34	WBGene00014693	pseudogene_AS	0.188615	1.37668	4.08047	0.337382	0.735829	NA
alg34	WBGene00014698	protein_coding_AS	0.182453	1.37668	4.08047	0.337382	0.735829	NA
alg34	WBGene00014699	protein_coding_AS	0.182453	1.37668	4.08047	0.337382	0.735829	NA
alg34	WBGene00014745	pseudogene_AS	0.182453	1.37668	4.08047	0.337382	0.735829	NA
alg34	WBGene00014757	pseudogene_AS	0.188615	1.37668	4.08047	0.337382	0.735829	NA
alg34	WBGene00014779	pseudogene_AS	0.182453	1.37668	4.08047	0.337382	0.735829	NA
alg34	WBGene00014793	protein_coding_AS	0.188615	1.37668	4.08047	0.337382	0.735829	NA
alg34	WBGene00014806	pseudogene_AS	0.182453	1.37668	4.08047	0.337382	0.735829	NA
alg34	WBGene00014837	pseudogene_AS	0.188615	1.37668	4.08047	0.337382	0.735829	NA
alg34	WBGene00014844	pseudogene_AS	0.182453	1.37668	4.08047	0.337382	0.735829	NA
alg34	WBGene00014908	pseudogene_AS	0.182453	1.37668	4.08047	0.337382	0.735829	NA
alg34	WBGene00014927	pseudogene_AS	0.182453	1.37668	4.08047	0.337382	0.735829	NA
alg34	WBGene00014953	protein_coding_AS	0.182453	1.37668	4.08047	0.337382	0.735829	NA
alg34	WBGene00014979	pseudogene_AS	0.200156	1.37668	4.08047	0.337382	0.735829	NA
alg34	WBGene00015078	pseudogene_AS	0.200156	1.37668	4.08047	0.337382	0.735829	NA
alg34	WBGene00015113	protein_coding_AS	0.182453	1.37668	4.08047	0.337382	0.735829	NA
alg34	WBGene00015170	protein_coding_AS	0.182453	1.37668	4.08047	0.337382	0.735829	NA
alg34	WBGene00015178	protein_coding_AS	0.188615	1.37668	4.08047	0.337382	0.735829	NA
alg34	WBGene00015272	protein_coding_AS	0.200156	1.37668	4.08047	0.337382	0.735829	NA
alg34	WBGene00015354	protein_coding_AS	0.182453	1.37668	4.08047	0.337382	0.735829	NA
alg34	WBGene00015379	protein_coding_AS	0.200156	1.37668	4.08047	0.337382	0.735829	NA
alg34	WBGene00015406	protein_coding_AS	0.182453	1.37668	4.08047	0.337382	0.735829	NA
alg34	WBGene00015424	protein_coding_AS	0.182453	1.37668	4.08047	0.337382	0.735829	NA
alg34	WBGene00015439	pseudogene_AS	0.188615	1.37668	4.08047	0.337382	0.735829	NA
alg34	WBGene00015535	protein_coding_AS	0.200156	1.37668	4.08047	0.337382	0.735829	NA
alg34	WBGene00015607	protein_coding_AS	0.182453	1.37668	4.08047	0.337382	0.735829	NA
alg34	WBGene00015610	protein_coding_AS	0.182453	1.37668	4.08047	0.337382	0.735829	NA
alg34	WBGene00015660	protein_coding_AS	0.200156	1.37668	4.08047	0.337382	0.735829	NA
alg34	WBGene00015683	protein_coding_AS	0.182453	1.37668	4.08047	0.337382	0.735829	NA
alg34	WBGene00015707	protein_coding_AS	0.188615	1.37668	4.08047	0.337382	0.735829	NA
alg34	WBGene00015708	protein_coding_AS	0.200156	1.37668	4.08047	0.337382	0.735829	NA
alg34	WBGene00015762	protein_coding_AS	0.200156	1.37668	4.08047	0.337382	0.735829	NA
alg34	WBGene00015825	protein_coding_AS	0.200156	1.37668	4.08047	0.337382	0.735829	NA
alg34	WBGene00015827	protein_coding_AS	0.182453	1.37668	4.08047	0.337382	0.735829	NA
alg34	WBGene00015839	protein_coding_AS	0.182453	1.37668	4.08047	0.337382	0.735829	NA
alg34	WBGene00015875	protein_coding_AS	0.182453	1.37668	4.08047	0.337382	0.735829	NA
alg34	WBGene00015876	pseudogene_AS	0.188615	1.37668	4.08047	0.337382	0.735829	NA
alg34	WBGene00015902	protein_coding_AS	0.182453	1.37668	4.08047	0.337382	0.735829	NA
alg34	WBGene00016063	protein_coding_AS	0.182453	1.37668	4.08047	0.337382	0.735829	NA
alg34	WBGene00016099	protein_coding_AS	0.200156	1.37668	4.08047	0.337382	0.735829	NA
alg34	WBGene00016105	protein_coding_AS	0.200156	1.37668	4.08047	0.337382	0.735829	NA
alg34	WBGene00016132	protein_coding_AS	0.188615	1.37668	4.08047	0.337382	0.735829	NA
alg34	WBGene00016206	protein_coding_AS	0.188615	1.37668	4.08047	0.337382	0.735829	NA
alg34	WBGene00016248	protein_coding_AS	0.188615	1.37668	4.08047	0.337382	0.735829	NA
alg34	WBGene00016254	protein_coding_AS	0.188615	1.37668	4.08047	0.337382	0.735829	NA
alg34	WBGene00016284	protein_coding_AS	0.182453	1.37668	4.08047	0.337382	0.735829	NA
alg34	WBGene00016297	protein_coding_AS	0.200156	1.37668	4.08047	0.337382	0.735829	NA
alg34	WBGene00016359	protein_coding_AS	0.188615	1.37668	4.08047	0.337382	0.735829	NA
alg34	WBGene00016361	protein_coding_AS	0.182453	1.37668	4.08047	0.337382	0.735829	NA
alg34	WBGene00016437	protein_coding_AS	0.182453	1.37668	4.08047	0.337382	0.735829	NA
alg34	WBGene00016474	protein_coding_AS	0.182453	1.37668	4.08047	0.337382	0.735829	NA
alg34	WBGene00016528	protein_coding_AS	0.182453	1.37668	4.08047	0.337382	0.735829	NA
alg34	WBGene00016596	protein_coding_AS	0.182453	1.37668	4.08047	0.337382	0.735829	NA
alg34	WBGene00016645	protein_coding_AS	0.182453	1.37668	4.08047	0.337382	0.735829	NA
alg34	WBGene00016688	pseudogene_AS	0.182453	1.37668	4.08047	0.337382	0.735829	NA
alg34	WBGene00016690	protein_coding_AS	0.188615	1.37668	4.08047	0.337382	0.735829	NA
alg34	WBGene00016738	protein_coding_AS	0.200156	1.37668	4.08047	0.337382	0.735829	NA
alg34	WBGene00016772	protein_coding_AS	0.200156	1.37668	4.08047	0.337382	0.735829	NA
alg34	WBGene00016777	protein_coding_AS	0.188615	1.37668	4.08047	0.337382	0.735829	NA
alg34	WBGene00016813	protein_coding_AS	0.200156	1.37668	4.08047	0.337382	0.735829	NA
alg34	WBGene00016820	protein_coding_AS	0.188615	1.37668	4.08047	0.337382	0.735829	NA
alg34	WBGene00016850	protein_coding_AS	0.200156	1.37668	4.08047	0.337382	0.735829	NA
alg34	WBGene00016854	pseudogene_AS	0.188615	1.37668	4.08047	0.337382	0.735829	NA
alg34	WBGene00016857	protein_coding_AS	0.188615	1.37668	4.08047	0.337382	0.735829	NA
alg34	WBGene00016898	protein_coding_AS	0.188615	1.37668	4.08047	0.337382	0.735829	NA
alg34	WBGene00016921	protein_coding_AS	0.182453	1.37668	4.08047	0.337382	0.735829	NA
alg34	WBGene00016922	protein_coding_AS	0.200156	1.37668	4.08047	0.337382	0.735829	NA
alg34	WBGene00016933	protein_coding_AS	0.200156	1.37668	4.08047	0.337382	0.735829	NA
alg34	WBGene00017052	protein_coding_AS	0.182453	1.37668	4.08047	0.337382	0.735829	NA
alg34	WBGene00017068	protein_coding_AS	0.182453	1.37668	4.08047	0.337382	0.735829	NA
alg34	WBGene00017096	protein_coding_AS	0.182453	1.37668	4.08047	0.337382	0.735829	NA
alg34	WBGene00017135	protein_coding_AS	0.182453	1.37668	4.08047	0.337382	0.735829	NA
alg34	WBGene00017150	protein_coding_AS	0.182453	1.37668	4.08047	0.337382	0.735829	NA
alg34	WBGene00017258	protein_coding_AS	0.200156	1.37668	4.08047	0.337382	0.735829	NA
alg34	WBGene00017305	protein_coding_AS	0.200156	1.37668	4.08047	0.337382	0.735829	NA
alg34	WBGene00017308	protein_coding_AS	0.182453	1.37668	4.08047	0.337382	0.735829	NA
alg34	WBGene00017315	protein_coding_AS	0.182453	1.37668	4.08047	0.337382	0.735829	NA
alg34	WBGene00017324	protein_coding_AS	0.188615	1.37668	4.08047	0.337382	0.735829	NA
alg34	WBGene00017408	protein_coding_AS	0.182453	1.37668	4.08047	0.337382	0.735829	NA
alg34	WBGene00017454	pseudogene_AS	0.200156	1.37668	4.08047	0.337382	0.735829	NA
alg34	WBGene00017466	protein_coding_AS	0.182453	1.37668	4.08047	0.337382	0.735829	NA
alg34	WBGene00017484	protein_coding_AS	0.182453	1.37668	4.08047	0.337382	0.735829	NA
alg34	WBGene00017492	protein_coding_AS	0.188615	1.37668	4.08047	0.337382	0.735829	NA
alg34	WBGene00017506	protein_coding_AS	0.188615	1.37668	4.08047	0.337382	0.735829	NA
alg34	WBGene00017516	protein_coding_AS	0.182453	1.37668	4.08047	0.337382	0.735829	NA
alg34	WBGene00017525	protein_coding_AS	0.182453	1.37668	4.08047	0.337382	0.735829	NA
alg34	WBGene00017602	pseudogene_AS	0.182453	1.37668	4.08047	0.337382	0.735829	NA
alg34	WBGene00017645	protein_coding_AS	0.200156	1.37668	4.08047	0.337382	0.735829	NA
alg34	WBGene00017655	protein_coding_AS	0.200156	1.37668	4.08047	0.337382	0.735829	NA
alg34	WBGene00017662	protein_coding_AS	0.182453	1.37668	4.08047	0.337382	0.735829	NA
alg34	WBGene00017668	protein_coding_AS	0.188615	1.37668	4.08047	0.337382	0.735829	NA
alg34	WBGene00017677	pseudogene_AS	0.188615	1.37668	4.08047	0.337382	0.735829	NA
alg34	WBGene00017718	protein_coding_AS	0.200156	1.37668	4.08047	0.337382	0.735829	NA
alg34	WBGene00017835	protein_coding_AS	0.188615	1.37668	4.08047	0.337382	0.735829	NA
alg34	WBGene00017868	protein_coding_AS	0.200156	1.37668	4.08047	0.337382	0.735829	NA
alg34	WBGene00017935	protein_coding_AS	0.188615	1.37668	4.08047	0.337382	0.735829	NA
alg34	WBGene00018022	protein_coding_AS	0.200156	1.37668	4.08047	0.337382	0.735829	NA
alg34	WBGene00018039	protein_coding_AS	0.182453	1.37668	4.08047	0.337382	0.735829	NA
alg34	WBGene00018043	protein_coding_AS	0.188615	1.37668	4.08047	0.337382	0.735829	NA
alg34	WBGene00018049	protein_coding_AS	0.200156	1.37668	4.08047	0.337382	0.735829	NA
alg34	WBGene00018190	protein_coding_AS	0.200156	1.37668	4.08047	0.337382	0.735829	NA
alg34	WBGene00018244	protein_coding_AS	0.188615	1.37668	4.08047	0.337382	0.735829	NA
alg34	WBGene00018257	protein_coding_AS	0.200156	1.37668	4.08047	0.337382	0.735829	NA
alg34	WBGene00018344	protein_coding_AS	0.188615	1.37668	4.08047	0.337382	0.735829	NA
alg34	WBGene00018389	protein_coding_AS	0.200156	1.37668	4.08047	0.337382	0.735829	NA
alg34	WBGene00018438	protein_coding_AS	0.200156	1.37668	4.08047	0.337382	0.735829	NA
alg34	WBGene00018553	pseudogene_AS	0.182453	1.37668	4.08047	0.337382	0.735829	NA
alg34	WBGene00018554	protein_coding_AS	0.182453	1.37668	4.08047	0.337382	0.735829	NA
alg34	WBGene00018556	protein_coding_AS	0.182453	1.37668	4.08047	0.337382	0.735829	NA
alg34	WBGene00018559	protein_coding_AS	0.182453	1.37668	4.08047	0.337382	0.735829	NA
alg34	WBGene00018571	protein_coding_AS	0.188615	1.37668	4.08047	0.337382	0.735829	NA
alg34	WBGene00018731	protein_coding_AS	0.182453	1.37668	4.08047	0.337382	0.735829	NA
alg34	WBGene00018751	protein_coding_AS	0.200156	1.37668	4.08047	0.337382	0.735829	NA
alg34	WBGene00018816	protein_coding_AS	0.200156	1.37668	4.08047	0.337382	0.735829	NA
alg34	WBGene00018822	protein_coding_AS	0.182453	1.37668	4.08047	0.337382	0.735829	NA
alg34	WBGene00018918	protein_coding_AS	0.200156	1.37668	4.08047	0.337382	0.735829	NA
alg34	WBGene00018940	protein_coding_AS	0.182453	1.37668	4.08047	0.337382	0.735829	NA
alg34	WBGene00018945	protein_coding_AS	0.182453	1.37668	4.08047	0.337382	0.735829	NA
alg34	WBGene00019160	protein_coding_AS	0.182453	1.37668	4.08047	0.337382	0.735829	NA
alg34	WBGene00019179	protein_coding_AS	0.200156	1.37668	4.08047	0.337382	0.735829	NA
alg34	WBGene00019181	pseudogene_AS	0.182453	1.37668	4.08047	0.337382	0.735829	NA
alg34	WBGene00019224	protein_coding_AS	0.200156	1.37668	4.08047	0.337382	0.735829	NA
alg34	WBGene00019315	protein_coding_AS	0.182453	1.37668	4.08047	0.337382	0.735829	NA
alg34	WBGene00019355	protein_coding_AS	0.182453	1.37668	4.08047	0.337382	0.735829	NA
alg34	WBGene00019437	protein_coding_AS	0.200156	1.37668	4.08047	0.337382	0.735829	NA
alg34	WBGene00019449	protein_coding_AS	0.188615	1.37668	4.08047	0.337382	0.735829	NA
alg34	WBGene00019452	protein_coding_AS	0.200156	1.37668	4.08047	0.337382	0.735829	NA
alg34	WBGene00019453	protein_coding_AS	0.188615	1.37668	4.08047	0.337382	0.735829	NA
alg34	WBGene00019469	pseudogene_AS	0.188615	1.37668	4.08047	0.337382	0.735829	NA
alg34	WBGene00019478	protein_coding_AS	0.182453	1.37668	4.08047	0.337382	0.735829	NA
alg34	WBGene00019495	protein_coding_AS	0.200156	1.37668	4.08047	0.337382	0.735829	NA
alg34	WBGene00019557	protein_coding_AS	0.200156	1.37668	4.08047	0.337382	0.735829	NA
alg34	WBGene00019603	protein_coding_AS	0.182453	1.37668	4.08047	0.337382	0.735829	NA
alg34	WBGene00019662	protein_coding_AS	0.200156	1.37668	4.08047	0.337382	0.735829	NA
alg34	WBGene00019668	protein_coding_AS	0.182453	1.37668	4.08047	0.337382	0.735829	NA
alg34	WBGene00019687	protein_coding_AS	0.200156	1.37668	4.08047	0.337382	0.735829	NA
alg34	WBGene00019714	pseudogene_AS	0.200156	1.37668	4.08047	0.337382	0.735829	NA
alg34	WBGene00019740	protein_coding_AS	0.182453	1.37668	4.08047	0.337382	0.735829	NA
alg34	WBGene00019919	protein_coding_AS	0.182453	1.37668	4.08047	0.337382	0.735829	NA
alg34	WBGene00019948	protein_coding_AS	0.200156	1.37668	4.08047	0.337382	0.735829	NA
alg34	WBGene00019979	protein_coding_AS	0.200156	1.37668	4.08047	0.337382	0.735829	NA
alg34	WBGene00019988	protein_coding_AS	0.182453	1.37668	4.08047	0.337382	0.735829	NA
alg34	WBGene00019999	protein_coding_AS	0.200156	1.37668	4.08047	0.337382	0.735829	NA
alg34	WBGene00020013	pseudogene_AS	0.188615	1.37668	4.08047	0.337382	0.735829	NA
alg34	WBGene00020043	protein_coding_AS	0.188615	1.37668	4.08047	0.337382	0.735829	NA
alg34	WBGene00020046	protein_coding_AS	0.200156	1.37668	4.08047	0.337382	0.735829	NA
alg34	WBGene00020048	protein_coding_AS	0.188615	1.37668	4.08047	0.337382	0.735829	NA
alg34	WBGene00020058	protein_coding_AS	0.200156	1.37668	4.08047	0.337382	0.735829	NA
alg34	WBGene00020151	protein_coding_AS	0.200156	1.37668	4.08047	0.337382	0.735829	NA
alg34	WBGene00020329	protein_coding_AS	0.182453	1.37668	4.08047	0.337382	0.735829	NA
alg34	WBGene00020410	protein_coding_AS	0.188615	1.37668	4.08047	0.337382	0.735829	NA
alg34	WBGene00020430	protein_coding_AS	0.182453	1.37668	4.08047	0.337382	0.735829	NA
alg34	WBGene00020454	protein_coding_AS	0.188615	1.37668	4.08047	0.337382	0.735829	NA
alg34	WBGene00020469	protein_coding_AS	0.200156	1.37668	4.08047	0.337382	0.735829	NA
alg34	WBGene00020613	protein_coding_AS	0.188615	1.37668	4.08047	0.337382	0.735829	NA
alg34	WBGene00020615	pseudogene_AS	0.182453	1.37668	4.08047	0.337382	0.735829	NA
alg34	WBGene00020624	protein_coding_AS	0.200156	1.37668	4.08047	0.337382	0.735829	NA
alg34	WBGene00020700	protein_coding_AS	0.200156	1.37668	4.08047	0.337382	0.735829	NA
alg34	WBGene00020769	protein_coding_AS	0.182453	1.37668	4.08047	0.337382	0.735829	NA
alg34	WBGene00020859	protein_coding_AS	0.182453	1.37668	4.08047	0.337382	0.735829	NA
alg34	WBGene00020878	protein_coding_AS	0.188615	1.37668	4.08047	0.337382	0.735829	NA
alg34	WBGene00020881	protein_coding_AS	0.188615	1.37668	4.08047	0.337382	0.735829	NA
alg34	WBGene00020983	protein_coding_AS	0.182453	1.37668	4.08047	0.337382	0.735829	NA
alg34	WBGene00021090	protein_coding_AS	0.200156	1.37668	4.08047	0.337382	0.735829	NA
alg34	WBGene00021136	protein_coding_AS	0.188615	1.37668	4.08047	0.337382	0.735829	NA
alg34	WBGene00021145	protein_coding_AS	0.188615	1.37668	4.08047	0.337382	0.735829	NA
alg34	WBGene00021169	protein_coding_AS	0.182453	1.37668	4.08047	0.337382	0.735829	NA
alg34	WBGene00021220	protein_coding_AS	0.200156	1.37668	4.08047	0.337382	0.735829	NA
alg34	WBGene00021223	protein_coding_AS	0.200156	1.37668	4.08047	0.337382	0.735829	NA
alg34	WBGene00021241	protein_coding_AS	0.182453	1.37668	4.08047	0.337382	0.735829	NA
alg34	WBGene00021267	protein_coding_AS	0.182453	1.37668	4.08047	0.337382	0.735829	NA
alg34	WBGene00021285	protein_coding_AS	0.200156	1.37668	4.08047	0.337382	0.735829	NA
alg34	WBGene00021291	protein_coding_AS	0.182453	1.37668	4.08047	0.337382	0.735829	NA
alg34	WBGene00021299	protein_coding_AS	0.200156	1.37668	4.08047	0.337382	0.735829	NA
alg34	WBGene00021452	protein_coding_AS	0.182453	1.37668	4.08047	0.337382	0.735829	NA
alg34	WBGene00021494	protein_coding_AS	0.182453	1.37668	4.08047	0.337382	0.735829	NA
alg34	WBGene00021624	protein_coding_AS	0.188615	1.37668	4.08047	0.337382	0.735829	NA
alg34	WBGene00021690	protein_coding_AS	0.200156	1.37668	4.08047	0.337382	0.735829	NA
alg34	WBGene00021719	protein_coding_AS	0.188615	1.37668	4.08047	0.337382	0.735829	NA
alg34	WBGene00022011	protein_coding_AS	0.200156	1.37668	4.08047	0.337382	0.735829	NA
alg34	WBGene00022013	protein_coding_AS	0.200156	1.37668	4.08047	0.337382	0.735829	NA
alg34	WBGene00022317	protein_coding_AS	0.182453	1.37668	4.08047	0.337382	0.735829	NA
alg34	WBGene00022526	pseudogene_AS	0.182453	1.37668	4.08047	0.337382	0.735829	NA
alg34	WBGene00022556	protein_coding_AS	0.188615	1.37668	4.08047	0.337382	0.735829	NA
alg34	WBGene00022571	protein_coding_AS	0.182453	1.37668	4.08047	0.337382	0.735829	NA
alg34	WBGene00022572	protein_coding_AS	0.200156	1.37668	4.08047	0.337382	0.735829	NA
alg34	WBGene00022616	protein_coding_AS	0.188615	1.37668	4.08047	0.337382	0.735829	NA
alg34	WBGene00022757	protein_coding_AS	0.200156	1.37668	4.08047	0.337382	0.735829	NA
alg34	WBGene00022806	pseudogene_AS	0.200156	1.37668	4.08047	0.337382	0.735829	NA
alg34	WBGene00022886	protein_coding_AS	0.182453	1.37668	4.08047	0.337382	0.735829	NA
alg34	WBGene00022892	protein_coding_AS	0.200156	1.37668	4.08047	0.337382	0.735829	NA
alg34	WBGene00022919	ncRNA_AS	0.182453	1.37668	4.08047	0.337382	0.735829	NA
alg34	WBGene00023113	tRNA_AS	0.200156	1.37668	4.08047	0.337382	0.735829	NA
alg34	WBGene00023273	pseudogene_AS	0.200156	1.37668	4.08047	0.337382	0.735829	NA
alg34	WBGene00023330	pseudogene_AS	0.200156	1.37668	4.08047	0.337382	0.735829	NA
alg34	WBGene00023340	pseudogene_AS	0.188615	1.37668	4.08047	0.337382	0.735829	NA
alg34	WBGene00023373	pseudogene_AS	0.200156	1.37668	4.08047	0.337382	0.735829	NA
alg34	WBGene00023390	pseudogene_AS	0.182453	1.37668	4.08047	0.337382	0.735829	NA
alg34	WBGene00023471	pseudogene_AS	0.188615	1.37668	4.08047	0.337382	0.735829	NA
alg34	WBGene00023476	pseudogene_AS	0.182453	1.37668	4.08047	0.337382	0.735829	NA
alg34	WBGene00023506	protein_coding_AS	0.188615	1.37668	4.08047	0.337382	0.735829	NA
alg34	WBGene00023514	protein_coding_AS	0.182453	1.37668	4.08047	0.337382	0.735829	NA
alg34	WBGene00023518	pseudogene_AS	0.200156	1.37668	4.08047	0.337382	0.735829	NA
alg34	WBGene00043666	protein_coding_AS	0.200156	1.37668	4.08047	0.337382	0.735829	NA
alg34	WBGene00043997	protein_coding_AS	0.200156	1.37668	4.08047	0.337382	0.735829	NA
alg34	WBGene00044009	protein_coding_AS	0.200156	1.37668	4.08047	0.337382	0.735829	NA
alg34	WBGene00044016	protein_coding_AS	0.182453	1.37668	4.08047	0.337382	0.735829	NA
alg34	WBGene00044031	protein_coding_AS	0.188615	1.37668	4.08047	0.337382	0.735829	NA
alg34	WBGene00044036	pseudogene_AS	0.200156	1.37668	4.08047	0.337382	0.735829	NA
alg34	WBGene00044085	pseudogene_AS	0.182453	1.37668	4.08047	0.337382	0.735829	NA
alg34	WBGene00044088	protein_coding_AS	0.188615	1.37668	4.08047	0.337382	0.735829	NA
alg34	WBGene00044099	protein_coding_AS	0.200156	1.37668	4.08047	0.337382	0.735829	NA
alg34	WBGene00044100	protein_coding_AS	0.182453	1.37668	4.08047	0.337382	0.735829	NA
alg34	WBGene00044105	protein_coding_AS	0.182453	1.37668	4.08047	0.337382	0.735829	NA
alg34	WBGene00044151	protein_coding_AS	0.200156	1.37668	4.08047	0.337382	0.735829	NA
alg34	WBGene00044162	protein_coding_AS	0.182453	1.37668	4.08047	0.337382	0.735829	NA
alg34	WBGene00044163	protein_coding_AS	0.182453	1.37668	4.08047	0.337382	0.735829	NA
alg34	WBGene00044183	protein_coding_AS	0.200156	1.37668	4.08047	0.337382	0.735829	NA
alg34	WBGene00044192	protein_coding_AS	0.182453	1.37668	4.08047	0.337382	0.735829	NA
alg34	WBGene00044206	protein_coding_AS	0.200156	1.37668	4.08047	0.337382	0.735829	NA
alg34	WBGene00044232	protein_coding_AS	0.182453	1.37668	4.08047	0.337382	0.735829	NA
alg34	WBGene00044276	pseudogene_AS	0.188615	1.37668	4.08047	0.337382	0.735829	NA
alg34	WBGene00044368	protein_coding_AS	0.200156	1.37668	4.08047	0.337382	0.735829	NA
alg34	WBGene00044377	protein_coding_AS	0.200156	1.37668	4.08047	0.337382	0.735829	NA
alg34	WBGene00044433	protein_coding_AS	0.188615	1.37668	4.08047	0.337382	0.735829	NA
alg34	WBGene00044446	protein_coding_AS	0.200156	1.37668	4.08047	0.337382	0.735829	NA
alg34	WBGene00044473	protein_coding_AS	0.188615	1.37668	4.08047	0.337382	0.735829	NA
alg34	WBGene00044491	protein_coding_AS	0.200156	1.37668	4.08047	0.337382	0.735829	NA
alg34	WBGene00044525	protein_coding_AS	0.200156	1.37668	4.08047	0.337382	0.735829	NA
alg34	WBGene00044536	protein_coding_AS	0.182453	1.37668	4.08047	0.337382	0.735829	NA
alg34	WBGene00044573	protein_coding_AS	0.200156	1.37668	4.08047	0.337382	0.735829	NA
alg34	WBGene00044579	protein_coding_AS	0.182453	1.37668	4.08047	0.337382	0.735829	NA
alg34	WBGene00044686	protein_coding_AS	0.188615	1.37668	4.08047	0.337382	0.735829	NA
alg34	WBGene00044708	protein_coding_AS	0.188615	1.37668	4.08047	0.337382	0.735829	NA
alg34	WBGene00044750	ncRNA_AS	0.182453	1.37668	4.08047	0.337382	0.735829	NA
alg34	WBGene00044781	pseudogene_AS	0.188615	1.37668	4.08047	0.337382	0.735829	NA
alg34	WBGene00044960	pseudogene_AS	0.188615	1.37668	4.08047	0.337382	0.735829	NA
alg34	WBGene00044972	ncRNA_AS	0.188615	1.37668	4.08047	0.337382	0.735829	NA
alg34	WBGene00045003	pseudogene_AS	0.188615	1.37668	4.08047	0.337382	0.735829	NA
alg34	WBGene00045069	protein_coding_AS	0.188615	1.37668	4.08047	0.337382	0.735829	NA
alg34	WBGene00045096	protein_coding_AS	0.200156	1.37668	4.08047	0.337382	0.735829	NA
alg34	WBGene00045143	pseudogene_AS	0.182453	1.37668	4.08047	0.337382	0.735829	NA
alg34	WBGene00045183	protein_coding_AS	0.188615	1.37668	4.08047	0.337382	0.735829	NA
alg34	WBGene00045184	pseudogene_AS	0.182453	1.37668	4.08047	0.337382	0.735829	NA
alg34	WBGene00045193	pseudogene_AS	0.200156	1.37668	4.08047	0.337382	0.735829	NA
alg34	WBGene00045275	protein_coding_AS	0.200156	1.37668	4.08047	0.337382	0.735829	NA
alg34	WBGene00045276	protein_coding_AS	0.182453	1.37668	4.08047	0.337382	0.735829	NA
alg34	WBGene00045316	pseudogene_AS	0.182453	1.37668	4.08047	0.337382	0.735829	NA
alg34	WBGene00045356	protein_coding_AS	0.188615	1.37668	4.08047	0.337382	0.735829	NA
alg34	WBGene00045379	protein_coding_AS	0.182453	1.37668	4.08047	0.337382	0.735829	NA
alg34	WBGene00045390	protein_coding_AS	0.182453	1.37668	4.08047	0.337382	0.735829	NA
alg34	WBGene00045481	protein_coding_AS	0.182453	1.37668	4.08047	0.337382	0.735829	NA
alg34	WBGene00045550	piRNA	0.200156	1.37668	4.08047	0.337382	0.735829	NA
alg34	WBGene00045616	piRNA_AS	0.182453	1.37668	4.08047	0.337382	0.735829	NA
alg34	WBGene00045621	piRNA	0.182453	1.37668	4.08047	0.337382	0.735829	NA
alg34	WBGene00045623	piRNA	0.188615	1.37668	4.08047	0.337382	0.735829	NA
alg34	WBGene00045666	piRNA	0.182453	1.37668	4.08047	0.337382	0.735829	NA
alg34	WBGene00045693	piRNA_AS	0.188615	1.37668	4.08047	0.337382	0.735829	NA
alg34	WBGene00045706	piRNA_AS	0.200156	1.37668	4.08047	0.337382	0.735829	NA
alg34	WBGene00045723	piRNA	0.200156	1.37668	4.08047	0.337382	0.735829	NA
alg34	WBGene00045746	piRNA_AS	0.200156	1.37668	4.08047	0.337382	0.735829	NA
alg34	WBGene00045784	piRNA	0.188615	1.37668	4.08047	0.337382	0.735829	NA
alg34	WBGene00045807	piRNA	0.182453	1.37668	4.08047	0.337382	0.735829	NA
alg34	WBGene00045813	piRNA_AS	0.188615	1.37668	4.08047	0.337382	0.735829	NA
alg34	WBGene00045814	piRNA	0.182453	1.37668	4.08047	0.337382	0.735829	NA
alg34	WBGene00045836	piRNA_AS	0.200156	1.37668	4.08047	0.337382	0.735829	NA
alg34	WBGene00045858	piRNA	0.188615	1.37668	4.08047	0.337382	0.735829	NA
alg34	WBGene00045865	piRNA	0.182453	1.37668	4.08047	0.337382	0.735829	NA
alg34	WBGene00045871	piRNA	0.182453	1.37668	4.08047	0.337382	0.735829	NA
alg34	WBGene00045891	piRNA	0.200156	1.37668	4.08047	0.337382	0.735829	NA
alg34	WBGene00045894	piRNA_AS	0.182453	1.37668	4.08047	0.337382	0.735829	NA
alg34	WBGene00045915	piRNA	0.200156	1.37668	4.08047	0.337382	0.735829	NA
alg34	WBGene00045920	piRNA_AS	0.200156	1.37668	4.08047	0.337382	0.735829	NA
alg34	WBGene00045929	piRNA_AS	0.188615	1.37668	4.08047	0.337382	0.735829	NA
alg34	WBGene00045942	piRNA_AS	0.188615	1.37668	4.08047	0.337382	0.735829	NA
alg34	WBGene00045944	piRNA	0.188615	1.37668	4.08047	0.337382	0.735829	NA
alg34	WBGene00045964	piRNA_AS	0.188615	1.37668	4.08047	0.337382	0.735829	NA
alg34	WBGene00045974	piRNA	0.188615	1.37668	4.08047	0.337382	0.735829	NA
alg34	WBGene00045991	piRNA_AS	0.188615	1.37668	4.08047	0.337382	0.735829	NA
alg34	WBGene00045994	piRNA_AS	0.188615	1.37668	4.08047	0.337382	0.735829	NA
alg34	WBGene00045995	piRNA_AS	0.200156	1.37668	4.08047	0.337382	0.735829	NA
alg34	WBGene00045999	piRNA_AS	0.182453	1.37668	4.08047	0.337382	0.735829	NA
alg34	WBGene00046014	piRNA	0.188615	1.37668	4.08047	0.337382	0.735829	NA
alg34	WBGene00046028	piRNA	0.182453	1.37668	4.08047	0.337382	0.735829	NA
alg34	WBGene00046057	piRNA	0.188615	1.37668	4.08047	0.337382	0.735829	NA
alg34	WBGene00046089	piRNA_AS	0.200156	1.37668	4.08047	0.337382	0.735829	NA
alg34	WBGene00046118	piRNA_AS	0.182453	1.37668	4.08047	0.337382	0.735829	NA
alg34	WBGene00046125	piRNA	0.200156	1.37668	4.08047	0.337382	0.735829	NA
alg34	WBGene00046141	piRNA	0.182453	1.37668	4.08047	0.337382	0.735829	NA
alg34	WBGene00046156	piRNA	0.200156	1.37668	4.08047	0.337382	0.735829	NA
alg34	WBGene00046167	piRNA	0.182453	1.37668	4.08047	0.337382	0.735829	NA
alg34	WBGene00046167	piRNA_AS	0.188615	1.37668	4.08047	0.337382	0.735829	NA
alg34	WBGene00046172	piRNA_AS	0.188615	1.37668	4.08047	0.337382	0.735829	NA
alg34	WBGene00046173	piRNA	0.182453	1.37668	4.08047	0.337382	0.735829	NA
alg34	WBGene00046203	piRNA	0.188615	1.37668	4.08047	0.337382	0.735829	NA
alg34	WBGene00046206	piRNA_AS	0.182453	1.37668	4.08047	0.337382	0.735829	NA
alg34	WBGene00046217	piRNA	0.188615	1.37668	4.08047	0.337382	0.735829	NA
alg34	WBGene00046223	piRNA_AS	0.188615	1.37668	4.08047	0.337382	0.735829	NA
alg34	WBGene00046256	piRNA_AS	0.188615	1.37668	4.08047	0.337382	0.735829	NA
alg34	WBGene00046258	piRNA	0.182453	1.37668	4.08047	0.337382	0.735829	NA
alg34	WBGene00046316	piRNA	0.200156	1.37668	4.08047	0.337382	0.735829	NA
alg34	WBGene00046328	piRNA_AS	0.182453	1.37668	4.08047	0.337382	0.735829	NA
alg34	WBGene00046338	piRNA	0.188615	1.37668	4.08047	0.337382	0.735829	NA
alg34	WBGene00046363	piRNA_AS	0.188615	1.37668	4.08047	0.337382	0.735829	NA
alg34	WBGene00046401	piRNA	0.182453	1.37668	4.08047	0.337382	0.735829	NA
alg34	WBGene00046407	piRNA	0.200156	1.37668	4.08047	0.337382	0.735829	NA
alg34	WBGene00046420	piRNA	0.200156	1.37668	4.08047	0.337382	0.735829	NA
alg34	WBGene00046432	piRNA	0.200156	1.37668	4.08047	0.337382	0.735829	NA
alg34	WBGene00046527	piRNA_AS	0.200156	1.37668	4.08047	0.337382	0.735829	NA
alg34	WBGene00046564	piRNA	0.182453	1.37668	4.08047	0.337382	0.735829	NA
alg34	WBGene00046603	piRNA_AS	0.188615	1.37668	4.08047	0.337382	0.735829	NA
alg34	WBGene00046639	piRNA	0.188615	1.37668	4.08047	0.337382	0.735829	NA
alg34	WBGene00046640	piRNA	0.188615	1.37668	4.08047	0.337382	0.735829	NA
alg34	WBGene00046673	piRNA	0.182453	1.37668	4.08047	0.337382	0.735829	NA
alg34	WBGene00046707	piRNA	0.188615	1.37668	4.08047	0.337382	0.735829	NA
alg34	WBGene00046711	piRNA_AS	0.188615	1.37668	4.08047	0.337382	0.735829	NA
alg34	WBGene00046715	piRNA	0.200156	1.37668	4.08047	0.337382	0.735829	NA
alg34	WBGene00046774	piRNA	0.182453	1.37668	4.08047	0.337382	0.735829	NA
alg34	WBGene00046789	piRNA_AS	0.188615	1.37668	4.08047	0.337382	0.735829	NA
alg34	WBGene00046834	piRNA_AS	0.188615	1.37668	4.08047	0.337382	0.735829	NA
alg34	WBGene00046848	piRNA_AS	0.200156	1.37668	4.08047	0.337382	0.735829	NA
alg34	WBGene00046856	piRNA	0.188615	1.37668	4.08047	0.337382	0.735829	NA
alg34	WBGene00046902	piRNA_AS	0.188615	1.37668	4.08047	0.337382	0.735829	NA
alg34	WBGene00046908	piRNA_AS	0.188615	1.37668	4.08047	0.337382	0.735829	NA
alg34	WBGene00046917	piRNA	0.188615	1.37668	4.08047	0.337382	0.735829	NA
alg34	WBGene00046925	piRNA_AS	0.182453	1.37668	4.08047	0.337382	0.735829	NA
alg34	WBGene00046934	piRNA	0.200156	1.37668	4.08047	0.337382	0.735829	NA
alg34	WBGene00046976	piRNA_AS	0.200156	1.37668	4.08047	0.337382	0.735829	NA
alg34	WBGene00046984	piRNA	0.182453	1.37668	4.08047	0.337382	0.735829	NA
alg34	WBGene00047010	piRNA_AS	0.188615	1.37668	4.08047	0.337382	0.735829	NA
alg34	WBGene00047011	piRNA	0.188615	1.37668	4.08047	0.337382	0.735829	NA
alg34	WBGene00047026	piRNA	0.182453	1.37668	4.08047	0.337382	0.735829	NA
alg34	WBGene00047030	piRNA	0.188615	1.37668	4.08047	0.337382	0.735829	NA
alg34	WBGene00047040	piRNA	0.188615	1.37668	4.08047	0.337382	0.735829	NA
alg34	WBGene00047059	piRNA	0.188615	1.37668	4.08047	0.337382	0.735829	NA
alg34	WBGene00047062	piRNA_AS	0.182453	1.37668	4.08047	0.337382	0.735829	NA
alg34	WBGene00047112	piRNA	0.200156	1.37668	4.08047	0.337382	0.735829	NA
alg34	WBGene00047133	piRNA	0.182453	1.37668	4.08047	0.337382	0.735829	NA
alg34	WBGene00047141	piRNA	0.182453	1.37668	4.08047	0.337382	0.735829	NA
alg34	WBGene00047157	piRNA	0.182453	1.37668	4.08047	0.337382	0.735829	NA
alg34	WBGene00047158	piRNA_AS	0.188615	1.37668	4.08047	0.337382	0.735829	NA
alg34	WBGene00047159	piRNA	0.188615	1.37668	4.08047	0.337382	0.735829	NA
alg34	WBGene00047266	piRNA	0.188615	1.37668	4.08047	0.337382	0.735829	NA
alg34	WBGene00047271	piRNA	0.182453	1.37668	4.08047	0.337382	0.735829	NA
alg34	WBGene00047284	piRNA	0.188615	1.37668	4.08047	0.337382	0.735829	NA
alg34	WBGene00047367	piRNA_AS	0.188615	1.37668	4.08047	0.337382	0.735829	NA
alg34	WBGene00047384	piRNA_AS	0.188615	1.37668	4.08047	0.337382	0.735829	NA
alg34	WBGene00047398	piRNA	0.200156	1.37668	4.08047	0.337382	0.735829	NA
alg34	WBGene00047422	piRNA_AS	0.188615	1.37668	4.08047	0.337382	0.735829	NA
alg34	WBGene00047433	piRNA	0.182453	1.37668	4.08047	0.337382	0.735829	NA
alg34	WBGene00047443	piRNA_AS	0.182453	1.37668	4.08047	0.337382	0.735829	NA
alg34	WBGene00047475	piRNA	0.188615	1.37668	4.08047	0.337382	0.735829	NA
alg34	WBGene00047494	piRNA	0.188615	1.37668	4.08047	0.337382	0.735829	NA
alg34	WBGene00047539	piRNA_AS	0.182453	1.37668	4.08047	0.337382	0.735829	NA
alg34	WBGene00047577	piRNA_AS	0.200156	1.37668	4.08047	0.337382	0.735829	NA
alg34	WBGene00047595	piRNA_AS	0.182453	1.37668	4.08047	0.337382	0.735829	NA
alg34	WBGene00047611	piRNA	0.200156	1.37668	4.08047	0.337382	0.735829	NA
alg34	WBGene00047640	piRNA_AS	0.188615	1.37668	4.08047	0.337382	0.735829	NA
alg34	WBGene00047659	piRNA	0.200156	1.37668	4.08047	0.337382	0.735829	NA
alg34	WBGene00047661	piRNA	0.200156	1.37668	4.08047	0.337382	0.735829	NA
alg34	WBGene00047680	piRNA	0.182453	1.37668	4.08047	0.337382	0.735829	NA
alg34	WBGene00047726	piRNA	0.188615	1.37668	4.08047	0.337382	0.735829	NA
alg34	WBGene00047733	piRNA_AS	0.200156	1.37668	4.08047	0.337382	0.735829	NA
alg34	WBGene00047738	piRNA	0.182453	1.37668	4.08047	0.337382	0.735829	NA
alg34	WBGene00047748	piRNA_AS	0.200156	1.37668	4.08047	0.337382	0.735829	NA
alg34	WBGene00047752	piRNA	0.182453	1.37668	4.08047	0.337382	0.735829	NA
alg34	WBGene00047819	piRNA_AS	0.182453	1.37668	4.08047	0.337382	0.735829	NA
alg34	WBGene00047833	piRNA	0.200156	1.37668	4.08047	0.337382	0.735829	NA
alg34	WBGene00047839	piRNA	0.200156	1.37668	4.08047	0.337382	0.735829	NA
alg34	WBGene00047843	piRNA	0.200156	1.37668	4.08047	0.337382	0.735829	NA
alg34	WBGene00047854	piRNA	0.200156	1.37668	4.08047	0.337382	0.735829	NA
alg34	WBGene00047869	piRNA	0.188615	1.37668	4.08047	0.337382	0.735829	NA
alg34	WBGene00047889	piRNA	0.182453	1.37668	4.08047	0.337382	0.735829	NA
alg34	WBGene00047890	piRNA	0.182453	1.37668	4.08047	0.337382	0.735829	NA
alg34	WBGene00047929	piRNA_AS	0.188615	1.37668	4.08047	0.337382	0.735829	NA
alg34	WBGene00047934	piRNA	0.188615	1.37668	4.08047	0.337382	0.735829	NA
alg34	WBGene00047944	piRNA	0.182453	1.37668	4.08047	0.337382	0.735829	NA
alg34	WBGene00047980	piRNA	0.188615	1.37668	4.08047	0.337382	0.735829	NA
alg34	WBGene00048074	piRNA	0.182453	1.37668	4.08047	0.337382	0.735829	NA
alg34	WBGene00048079	piRNA_AS	0.182453	1.37668	4.08047	0.337382	0.735829	NA
alg34	WBGene00048119	piRNA	0.188615	1.37668	4.08047	0.337382	0.735829	NA
alg34	WBGene00048130	piRNA	0.188615	1.37668	4.08047	0.337382	0.735829	NA
alg34	WBGene00048133	piRNA	0.200156	1.37668	4.08047	0.337382	0.735829	NA
alg34	WBGene00048135	piRNA	0.200156	1.37668	4.08047	0.337382	0.735829	NA
alg34	WBGene00048137	piRNA_AS	0.188615	1.37668	4.08047	0.337382	0.735829	NA
alg34	WBGene00048193	piRNA_AS	0.188615	1.37668	4.08047	0.337382	0.735829	NA
alg34	WBGene00048203	piRNA_AS	0.182453	1.37668	4.08047	0.337382	0.735829	NA
alg34	WBGene00048234	piRNA_AS	0.188615	1.37668	4.08047	0.337382	0.735829	NA
alg34	WBGene00048304	piRNA	0.182453	1.37668	4.08047	0.337382	0.735829	NA
alg34	WBGene00048332	piRNA_AS	0.188615	1.37668	4.08047	0.337382	0.735829	NA
alg34	WBGene00048336	piRNA	0.200156	1.37668	4.08047	0.337382	0.735829	NA
alg34	WBGene00048402	piRNA	0.188615	1.37668	4.08047	0.337382	0.735829	NA
alg34	WBGene00048403	piRNA_AS	0.188615	1.37668	4.08047	0.337382	0.735829	NA
alg34	WBGene00048410	piRNA	0.188615	1.37668	4.08047	0.337382	0.735829	NA
alg34	WBGene00048513	piRNA	0.188615	1.37668	4.08047	0.337382	0.735829	NA
alg34	WBGene00048514	piRNA_AS	0.182453	1.37668	4.08047	0.337382	0.735829	NA
alg34	WBGene00048529	piRNA	0.182453	1.37668	4.08047	0.337382	0.735829	NA
alg34	WBGene00048545	piRNA	0.182453	1.37668	4.08047	0.337382	0.735829	NA
alg34	WBGene00048621	piRNA	0.182453	1.37668	4.08047	0.337382	0.735829	NA
alg34	WBGene00048638	piRNA_AS	0.188615	1.37668	4.08047	0.337382	0.735829	NA
alg34	WBGene00048656	piRNA	0.182453	1.37668	4.08047	0.337382	0.735829	NA
alg34	WBGene00048661	piRNA_AS	0.188615	1.37668	4.08047	0.337382	0.735829	NA
alg34	WBGene00048678	piRNA	0.200156	1.37668	4.08047	0.337382	0.735829	NA
alg34	WBGene00048723	piRNA_AS	0.182453	1.37668	4.08047	0.337382	0.735829	NA
alg34	WBGene00048729	piRNA	0.200156	1.37668	4.08047	0.337382	0.735829	NA
alg34	WBGene00048735	piRNA	0.182453	1.37668	4.08047	0.337382	0.735829	NA
alg34	WBGene00048745	piRNA	0.188615	1.37668	4.08047	0.337382	0.735829	NA
alg34	WBGene00048773	piRNA	0.182453	1.37668	4.08047	0.337382	0.735829	NA
alg34	WBGene00048778	piRNA	0.200156	1.37668	4.08047	0.337382	0.735829	NA
alg34	WBGene00048778	piRNA_AS	0.182453	1.37668	4.08047	0.337382	0.735829	NA
alg34	WBGene00048794	piRNA_AS	0.188615	1.37668	4.08047	0.337382	0.735829	NA
alg34	WBGene00048797	piRNA	0.182453	1.37668	4.08047	0.337382	0.735829	NA
alg34	WBGene00048811	piRNA	0.182453	1.37668	4.08047	0.337382	0.735829	NA
alg34	WBGene00048821	piRNA	0.188615	1.37668	4.08047	0.337382	0.735829	NA
alg34	WBGene00048822	piRNA	0.200156	1.37668	4.08047	0.337382	0.735829	NA
alg34	WBGene00048829	piRNA_AS	0.188615	1.37668	4.08047	0.337382	0.735829	NA
alg34	WBGene00048864	piRNA	0.188615	1.37668	4.08047	0.337382	0.735829	NA
alg34	WBGene00048865	piRNA	0.182453	1.37668	4.08047	0.337382	0.735829	NA
alg34	WBGene00048961	piRNA_AS	0.200156	1.37668	4.08047	0.337382	0.735829	NA
alg34	WBGene00048979	piRNA	0.182453	1.37668	4.08047	0.337382	0.735829	NA
alg34	WBGene00048989	piRNA_AS	0.188615	1.37668	4.08047	0.337382	0.735829	NA
alg34	WBGene00048991	piRNA	0.182453	1.37668	4.08047	0.337382	0.735829	NA
alg34	WBGene00049019	piRNA	0.182453	1.37668	4.08047	0.337382	0.735829	NA
alg34	WBGene00049073	piRNA	0.188615	1.37668	4.08047	0.337382	0.735829	NA
alg34	WBGene00049078	piRNA	0.182453	1.37668	4.08047	0.337382	0.735829	NA
alg34	WBGene00049087	piRNA_AS	0.188615	1.37668	4.08047	0.337382	0.735829	NA
alg34	WBGene00049113	piRNA	0.188615	1.37668	4.08047	0.337382	0.735829	NA
alg34	WBGene00049173	piRNA_AS	0.188615	1.37668	4.08047	0.337382	0.735829	NA
alg34	WBGene00049198	piRNA	0.200156	1.37668	4.08047	0.337382	0.735829	NA
alg34	WBGene00049200	piRNA	0.200156	1.37668	4.08047	0.337382	0.735829	NA
alg34	WBGene00049228	piRNA	0.182453	1.37668	4.08047	0.337382	0.735829	NA
alg34	WBGene00049258	piRNA_AS	0.200156	1.37668	4.08047	0.337382	0.735829	NA
alg34	WBGene00049275	piRNA	0.182453	1.37668	4.08047	0.337382	0.735829	NA
alg34	WBGene00049313	piRNA	0.200156	1.37668	4.08047	0.337382	0.735829	NA
alg34	WBGene00049314	piRNA	0.182453	1.37668	4.08047	0.337382	0.735829	NA
alg34	WBGene00049347	piRNA_AS	0.200156	1.37668	4.08047	0.337382	0.735829	NA
alg34	WBGene00049354	piRNA	0.182453	1.37668	4.08047	0.337382	0.735829	NA
alg34	WBGene00049370	piRNA_AS	0.200156	1.37668	4.08047	0.337382	0.735829	NA
alg34	WBGene00049390	piRNA_AS	0.200156	1.37668	4.08047	0.337382	0.735829	NA
alg34	WBGene00049426	piRNA	0.200156	1.37668	4.08047	0.337382	0.735829	NA
alg34	WBGene00049435	piRNA	0.182453	1.37668	4.08047	0.337382	0.735829	NA
alg34	WBGene00049445	piRNA_AS	0.182453	1.37668	4.08047	0.337382	0.735829	NA
alg34	WBGene00049455	piRNA	0.182453	1.37668	4.08047	0.337382	0.735829	NA
alg34	WBGene00049528	piRNA_AS	0.188615	1.37668	4.08047	0.337382	0.735829	NA
alg34	WBGene00049564	piRNA_AS	0.182453	1.37668	4.08047	0.337382	0.735829	NA
alg34	WBGene00049658	piRNA_AS	0.188615	1.37668	4.08047	0.337382	0.735829	NA
alg34	WBGene00049688	piRNA	0.188615	1.37668	4.08047	0.337382	0.735829	NA
alg34	WBGene00049697	piRNA	0.182453	1.37668	4.08047	0.337382	0.735829	NA
alg34	WBGene00049763	piRNA_AS	0.188615	1.37668	4.08047	0.337382	0.735829	NA
alg34	WBGene00049813	piRNA_AS	0.188615	1.37668	4.08047	0.337382	0.735829	NA
alg34	WBGene00049844	piRNA	0.182453	1.37668	4.08047	0.337382	0.735829	NA
alg34	WBGene00049848	piRNA	0.200156	1.37668	4.08047	0.337382	0.735829	NA
alg34	WBGene00049869	piRNA_AS	0.200156	1.37668	4.08047	0.337382	0.735829	NA
alg34	WBGene00049882	piRNA	0.200156	1.37668	4.08047	0.337382	0.735829	NA
alg34	WBGene00049902	piRNA_AS	0.182453	1.37668	4.08047	0.337382	0.735829	NA
alg34	WBGene00049923	piRNA	0.188615	1.37668	4.08047	0.337382	0.735829	NA
alg34	WBGene00049943	piRNA_AS	0.188615	1.37668	4.08047	0.337382	0.735829	NA
alg34	WBGene00049952	piRNA	0.182453	1.37668	4.08047	0.337382	0.735829	NA
alg34	WBGene00049979	piRNA	0.200156	1.37668	4.08047	0.337382	0.735829	NA
alg34	WBGene00049984	piRNA_AS	0.188615	1.37668	4.08047	0.337382	0.735829	NA
alg34	WBGene00050040	piRNA	0.200156	1.37668	4.08047	0.337382	0.735829	NA
alg34	WBGene00050054	piRNA_AS	0.200156	1.37668	4.08047	0.337382	0.735829	NA
alg34	WBGene00050093	piRNA_AS	0.188615	1.37668	4.08047	0.337382	0.735829	NA
alg34	WBGene00050111	piRNA_AS	0.188615	1.37668	4.08047	0.337382	0.735829	NA
alg34	WBGene00050114	piRNA	0.188615	1.37668	4.08047	0.337382	0.735829	NA
alg34	WBGene00050128	piRNA	0.188615	1.37668	4.08047	0.337382	0.735829	NA
alg34	WBGene00050179	piRNA_AS	0.188615	1.37668	4.08047	0.337382	0.735829	NA
alg34	WBGene00050191	piRNA_AS	0.200156	1.37668	4.08047	0.337382	0.735829	NA
alg34	WBGene00050200	piRNA_AS	0.182453	1.37668	4.08047	0.337382	0.735829	NA
alg34	WBGene00050234	piRNA	0.188615	1.37668	4.08047	0.337382	0.735829	NA
alg34	WBGene00050247	piRNA	0.182453	1.37668	4.08047	0.337382	0.735829	NA
alg34	WBGene00050278	piRNA	0.182453	1.37668	4.08047	0.337382	0.735829	NA
alg34	WBGene00050333	piRNA_AS	0.200156	1.37668	4.08047	0.337382	0.735829	NA
alg34	WBGene00050339	piRNA	0.200156	1.37668	4.08047	0.337382	0.735829	NA
alg34	WBGene00050359	piRNA_AS	0.188615	1.37668	4.08047	0.337382	0.735829	NA
alg34	WBGene00050410	piRNA_AS	0.188615	1.37668	4.08047	0.337382	0.735829	NA
alg34	WBGene00050419	piRNA_AS	0.188615	1.37668	4.08047	0.337382	0.735829	NA
alg34	WBGene00050427	piRNA	0.188615	1.37668	4.08047	0.337382	0.735829	NA
alg34	WBGene00050428	piRNA_AS	0.182453	1.37668	4.08047	0.337382	0.735829	NA
alg34	WBGene00050441	piRNA	0.182453	1.37668	4.08047	0.337382	0.735829	NA
alg34	WBGene00050444	piRNA_AS	0.188615	1.37668	4.08047	0.337382	0.735829	NA
alg34	WBGene00050454	piRNA	0.182453	1.37668	4.08047	0.337382	0.735829	NA
alg34	WBGene00050455	piRNA	0.182453	1.37668	4.08047	0.337382	0.735829	NA
alg34	WBGene00050500	piRNA_AS	0.200156	1.37668	4.08047	0.337382	0.735829	NA
alg34	WBGene00050503	piRNA	0.182453	1.37668	4.08047	0.337382	0.735829	NA
alg34	WBGene00050627	piRNA_AS	0.200156	1.37668	4.08047	0.337382	0.735829	NA
alg34	WBGene00050666	piRNA	0.188615	1.37668	4.08047	0.337382	0.735829	NA
alg34	WBGene00050689	piRNA	0.182453	1.37668	4.08047	0.337382	0.735829	NA
alg34	WBGene00050705	piRNA	0.200156	1.37668	4.08047	0.337382	0.735829	NA
alg34	WBGene00050708	piRNA_AS	0.188615	1.37668	4.08047	0.337382	0.735829	NA
alg34	WBGene00050772	piRNA	0.200156	1.37668	4.08047	0.337382	0.735829	NA
alg34	WBGene00050779	piRNA_AS	0.182453	1.37668	4.08047	0.337382	0.735829	NA
alg34	WBGene00050809	piRNA	0.182453	1.37668	4.08047	0.337382	0.735829	NA
alg34	WBGene00050816	piRNA	0.182453	1.37668	4.08047	0.337382	0.735829	NA
alg34	WBGene00050827	piRNA	0.200156	1.37668	4.08047	0.337382	0.735829	NA
alg34	WBGene00050839	piRNA	0.200156	1.37668	4.08047	0.337382	0.735829	NA
alg34	WBGene00050898	protein_coding_AS	0.200156	1.37668	4.08047	0.337382	0.735829	NA
alg34	WBGene00050932	pseudogene_AS	0.182453	1.37668	4.08047	0.337382	0.735829	NA
alg34	WBGene00050939	protein_coding_AS	0.188615	1.37668	4.08047	0.337382	0.735829	NA
alg34	WBGene00050971	pseudogene_AS	0.182453	1.37668	4.08047	0.337382	0.735829	NA
alg34	WBGene00050977	pseudogene_AS	0.188615	1.37668	4.08047	0.337382	0.735829	NA
alg34	WBGene00077536	protein_coding_AS	0.182453	1.37668	4.08047	0.337382	0.735829	NA
alg34	WBGene00077580	pseudogene_AS	0.182453	1.37668	4.08047	0.337382	0.735829	NA
alg34	WBGene00077625	pseudogene_AS	0.182453	1.37668	4.08047	0.337382	0.735829	NA
alg34	WBGene00077674	protein_coding_AS	0.182453	1.37668	4.08047	0.337382	0.735829	NA
alg34	WBGene00077679	protein_coding_AS	0.200156	1.37668	4.08047	0.337382	0.735829	NA
alg34	WBGene00077686	pseudogene_AS	0.200156	1.37668	4.08047	0.337382	0.735829	NA
alg34	WBGene00077704	protein_coding_AS	0.200156	1.37668	4.08047	0.337382	0.735829	NA
alg34	WBGene00077759	protein_coding_AS	0.200156	1.37668	4.08047	0.337382	0.735829	NA
alg34	WBGene00077768	protein_coding_AS	0.200156	1.37668	4.08047	0.337382	0.735829	NA
alg34	WBGene00086559	protein_coding_AS	0.188615	1.37668	4.08047	0.337382	0.735829	NA
alg34	WBGene00086565	protein_coding_AS	0.200156	1.37668	4.08047	0.337382	0.735829	NA
alg34	WBGene00119204	protein_coding_AS	0.200156	1.37668	4.08047	0.337382	0.735829	NA
alg34	WBGene00138714	protein_coding_AS	0.200156	1.37668	4.08047	0.337382	0.735829	NA
alg34	WBGene00138719	protein_coding_AS	0.188615	1.37668	4.08047	0.337382	0.735829	NA
alg34	WBGene00164994	piRNA	0.182453	1.37668	4.08047	0.337382	0.735829	NA
alg34	WBGene00165006	piRNA_AS	0.200156	1.37668	4.08047	0.337382	0.735829	NA
alg34	WBGene00165073	piRNA	0.200156	1.37668	4.08047	0.337382	0.735829	NA
alg34	WBGene00165076	piRNA	0.182453	1.37668	4.08047	0.337382	0.735829	NA
alg34	WBGene00165077	piRNA	0.182453	1.37668	4.08047	0.337382	0.735829	NA
alg34	WBGene00165089	piRNA	0.188615	1.37668	4.08047	0.337382	0.735829	NA
alg34	WBGene00165098	piRNA	0.188615	1.37668	4.08047	0.337382	0.735829	NA
alg34	WBGene00165108	piRNA_AS	0.200156	1.37668	4.08047	0.337382	0.735829	NA
alg34	WBGene00165110	piRNA	0.182453	1.37668	4.08047	0.337382	0.735829	NA
alg34	WBGene00165120	piRNA	0.188615	1.37668	4.08047	0.337382	0.735829	NA
alg34	WBGene00165134	piRNA	0.188615	1.37668	4.08047	0.337382	0.735829	NA
alg34	WBGene00165140	piRNA	0.182453	1.37668	4.08047	0.337382	0.735829	NA
alg34	WBGene00165160	piRNA_AS	0.200156	1.37668	4.08047	0.337382	0.735829	NA
alg34	WBGene00165162	piRNA	0.188615	1.37668	4.08047	0.337382	0.735829	NA
alg34	WBGene00165166	piRNA	0.188615	1.37668	4.08047	0.337382	0.735829	NA
alg34	WBGene00165198	piRNA	0.200156	1.37668	4.08047	0.337382	0.735829	NA
alg34	WBGene00165202	piRNA	0.182453	1.37668	4.08047	0.337382	0.735829	NA
alg34	WBGene00165204	piRNA	0.188615	1.37668	4.08047	0.337382	0.735829	NA
alg34	WBGene00165222	piRNA	0.188615	1.37668	4.08047	0.337382	0.735829	NA
alg34	WBGene00165254	piRNA_AS	0.182453	1.37668	4.08047	0.337382	0.735829	NA
alg34	WBGene00165270	piRNA	0.188615	1.37668	4.08047	0.337382	0.735829	NA
alg34	WBGene00165272	piRNA	0.188615	1.37668	4.08047	0.337382	0.735829	NA
alg34	WBGene00165281	piRNA	0.182453	1.37668	4.08047	0.337382	0.735829	NA
alg34	WBGene00165291	piRNA	0.200156	1.37668	4.08047	0.337382	0.735829	NA
alg34	WBGene00165298	piRNA	0.188615	1.37668	4.08047	0.337382	0.735829	NA
alg34	WBGene00165307	piRNA	0.182453	1.37668	4.08047	0.337382	0.735829	NA
alg34	WBGene00165311	piRNA	0.182453	1.37668	4.08047	0.337382	0.735829	NA
alg34	WBGene00165313	piRNA	0.182453	1.37668	4.08047	0.337382	0.735829	NA
alg34	WBGene00165334	piRNA	0.200156	1.37668	4.08047	0.337382	0.735829	NA
alg34	WBGene00165341	piRNA	0.188615	1.37668	4.08047	0.337382	0.735829	NA
alg34	WBGene00165371	piRNA	0.182453	1.37668	4.08047	0.337382	0.735829	NA
alg34	WBGene00165378	piRNA	0.200156	1.37668	4.08047	0.337382	0.735829	NA
alg34	WBGene00165386	piRNA	0.182453	1.37668	4.08047	0.337382	0.735829	NA
alg34	WBGene00165394	piRNA	0.188615	1.37668	4.08047	0.337382	0.735829	NA
alg34	WBGene00165409	piRNA	0.182453	1.37668	4.08047	0.337382	0.735829	NA
alg34	WBGene00165418	piRNA	0.188615	1.37668	4.08047	0.337382	0.735829	NA
alg34	WBGene00165423	piRNA	0.188615	1.37668	4.08047	0.337382	0.735829	NA
alg34	WBGene00165435	piRNA	0.200156	1.37668	4.08047	0.337382	0.735829	NA
alg34	WBGene00165472	piRNA	0.188615	1.37668	4.08047	0.337382	0.735829	NA
alg34	WBGene00165474	piRNA	0.182453	1.37668	4.08047	0.337382	0.735829	NA
alg34	WBGene00165488	piRNA	0.182453	1.37668	4.08047	0.337382	0.735829	NA
alg34	WBGene00165489	piRNA	0.200156	1.37668	4.08047	0.337382	0.735829	NA
alg34	WBGene00165527	piRNA	0.182453	1.37668	4.08047	0.337382	0.735829	NA
alg34	WBGene00165537	piRNA_AS	0.188615	1.37668	4.08047	0.337382	0.735829	NA
alg34	WBGene00165541	piRNA	0.182453	1.37668	4.08047	0.337382	0.735829	NA
alg34	WBGene00165560	piRNA	0.182453	1.37668	4.08047	0.337382	0.735829	NA
alg34	WBGene00165569	piRNA	0.188615	1.37668	4.08047	0.337382	0.735829	NA
alg34	WBGene00165571	piRNA	0.182453	1.37668	4.08047	0.337382	0.735829	NA
alg34	WBGene00165589	piRNA	0.200156	1.37668	4.08047	0.337382	0.735829	NA
alg34	WBGene00165592	piRNA	0.182453	1.37668	4.08047	0.337382	0.735829	NA
alg34	WBGene00165621	piRNA	0.188615	1.37668	4.08047	0.337382	0.735829	NA
alg34	WBGene00165646	piRNA	0.200156	1.37668	4.08047	0.337382	0.735829	NA
alg34	WBGene00165657	piRNA	0.182453	1.37668	4.08047	0.337382	0.735829	NA
alg34	WBGene00165670	piRNA	0.182453	1.37668	4.08047	0.337382	0.735829	NA
alg34	WBGene00165697	piRNA	0.182453	1.37668	4.08047	0.337382	0.735829	NA
alg34	WBGene00165700	piRNA	0.182453	1.37668	4.08047	0.337382	0.735829	NA
alg34	WBGene00165708	piRNA	0.182453	1.37668	4.08047	0.337382	0.735829	NA
alg34	WBGene00165754	piRNA	0.188615	1.37668	4.08047	0.337382	0.735829	NA
alg34	WBGene00165757	piRNA	0.200156	1.37668	4.08047	0.337382	0.735829	NA
alg34	WBGene00165779	piRNA	0.182453	1.37668	4.08047	0.337382	0.735829	NA
alg34	WBGene00165839	piRNA	0.188615	1.37668	4.08047	0.337382	0.735829	NA
alg34	WBGene00165855	piRNA	0.182453	1.37668	4.08047	0.337382	0.735829	NA
alg34	WBGene00165870	piRNA	0.188615	1.37668	4.08047	0.337382	0.735829	NA
alg34	WBGene00165883	piRNA	0.182453	1.37668	4.08047	0.337382	0.735829	NA
alg34	WBGene00165886	piRNA	0.182453	1.37668	4.08047	0.337382	0.735829	NA
alg34	WBGene00165890	piRNA	0.188615	1.37668	4.08047	0.337382	0.735829	NA
alg34	WBGene00165910	piRNA_AS	0.188615	1.37668	4.08047	0.337382	0.735829	NA
alg34	WBGene00165949	piRNA	0.200156	1.37668	4.08047	0.337382	0.735829	NA
alg34	WBGene00165951	piRNA	0.200156	1.37668	4.08047	0.337382	0.735829	NA
alg34	WBGene00165966	piRNA	0.188615	1.37668	4.08047	0.337382	0.735829	NA
alg34	WBGene00165974	piRNA	0.188615	1.37668	4.08047	0.337382	0.735829	NA
alg34	WBGene00165983	piRNA	0.200156	1.37668	4.08047	0.337382	0.735829	NA
alg34	WBGene00165985	piRNA	0.182453	1.37668	4.08047	0.337382	0.735829	NA
alg34	WBGene00165997	piRNA	0.200156	1.37668	4.08047	0.337382	0.735829	NA
alg34	WBGene00165999	piRNA	0.200156	1.37668	4.08047	0.337382	0.735829	NA
alg34	WBGene00166002	piRNA	0.188615	1.37668	4.08047	0.337382	0.735829	NA
alg34	WBGene00166021	piRNA	0.182453	1.37668	4.08047	0.337382	0.735829	NA
alg34	WBGene00166062	piRNA	0.188615	1.37668	4.08047	0.337382	0.735829	NA
alg34	WBGene00166066	piRNA	0.200156	1.37668	4.08047	0.337382	0.735829	NA
alg34	WBGene00166095	piRNA	0.188615	1.37668	4.08047	0.337382	0.735829	NA
alg34	WBGene00166121	piRNA_AS	0.200156	1.37668	4.08047	0.337382	0.735829	NA
alg34	WBGene00166128	piRNA	0.200156	1.37668	4.08047	0.337382	0.735829	NA
alg34	WBGene00166134	piRNA	0.188615	1.37668	4.08047	0.337382	0.735829	NA
alg34	WBGene00166151	piRNA	0.188615	1.37668	4.08047	0.337382	0.735829	NA
alg34	WBGene00166168	piRNA	0.188615	1.37668	4.08047	0.337382	0.735829	NA
alg34	WBGene00166174	piRNA	0.188615	1.37668	4.08047	0.337382	0.735829	NA
alg34	WBGene00166212	piRNA	0.200156	1.37668	4.08047	0.337382	0.735829	NA
alg34	WBGene00166239	piRNA	0.200156	1.37668	4.08047	0.337382	0.735829	NA
alg34	WBGene00166253	piRNA	0.188615	1.37668	4.08047	0.337382	0.735829	NA
alg34	WBGene00166253	piRNA_AS	0.188615	1.37668	4.08047	0.337382	0.735829	NA
alg34	WBGene00166274	piRNA	0.182453	1.37668	4.08047	0.337382	0.735829	NA
alg34	WBGene00166285	piRNA	0.188615	1.37668	4.08047	0.337382	0.735829	NA
alg34	WBGene00166319	piRNA	0.182453	1.37668	4.08047	0.337382	0.735829	NA
alg34	WBGene00166334	piRNA	0.200156	1.37668	4.08047	0.337382	0.735829	NA
alg34	WBGene00166366	piRNA_AS	0.182453	1.37668	4.08047	0.337382	0.735829	NA
alg34	WBGene00166402	piRNA	0.188615	1.37668	4.08047	0.337382	0.735829	NA
alg34	WBGene00166424	piRNA	0.200156	1.37668	4.08047	0.337382	0.735829	NA
alg34	WBGene00166432	piRNA	0.200156	1.37668	4.08047	0.337382	0.735829	NA
alg34	WBGene00166433	piRNA	0.188615	1.37668	4.08047	0.337382	0.735829	NA
alg34	WBGene00166464	piRNA_AS	0.188615	1.37668	4.08047	0.337382	0.735829	NA
alg34	WBGene00166486	piRNA	0.182453	1.37668	4.08047	0.337382	0.735829	NA
alg34	WBGene00166525	piRNA	0.200156	1.37668	4.08047	0.337382	0.735829	NA
alg34	WBGene00166582	piRNA	0.188615	1.37668	4.08047	0.337382	0.735829	NA
alg34	WBGene00166593	piRNA	0.182453	1.37668	4.08047	0.337382	0.735829	NA
alg34	WBGene00166597	piRNA	0.200156	1.37668	4.08047	0.337382	0.735829	NA
alg34	WBGene00166625	piRNA	0.182453	1.37668	4.08047	0.337382	0.735829	NA
alg34	WBGene00166630	piRNA	0.200156	1.37668	4.08047	0.337382	0.735829	NA
alg34	WBGene00166637	piRNA	0.188615	1.37668	4.08047	0.337382	0.735829	NA
alg34	WBGene00166649	piRNA	0.188615	1.37668	4.08047	0.337382	0.735829	NA
alg34	WBGene00166692	piRNA	0.188615	1.37668	4.08047	0.337382	0.735829	NA
alg34	WBGene00166693	piRNA	0.188615	1.37668	4.08047	0.337382	0.735829	NA
alg34	WBGene00166702	piRNA	0.200156	1.37668	4.08047	0.337382	0.735829	NA
alg34	WBGene00166730	piRNA	0.182453	1.37668	4.08047	0.337382	0.735829	NA
alg34	WBGene00166779	piRNA	0.182453	1.37668	4.08047	0.337382	0.735829	NA
alg34	WBGene00166804	piRNA	0.188615	1.37668	4.08047	0.337382	0.735829	NA
alg34	WBGene00166819	piRNA_AS	0.182453	1.37668	4.08047	0.337382	0.735829	NA
alg34	WBGene00166859	piRNA	0.182453	1.37668	4.08047	0.337382	0.735829	NA
alg34	WBGene00166866	piRNA	0.188615	1.37668	4.08047	0.337382	0.735829	NA
alg34	WBGene00166868	piRNA	0.182453	1.37668	4.08047	0.337382	0.735829	NA
alg34	WBGene00166877	piRNA	0.188615	1.37668	4.08047	0.337382	0.735829	NA
alg34	WBGene00166887	piRNA	0.200156	1.37668	4.08047	0.337382	0.735829	NA
alg34	WBGene00166897	piRNA	0.182453	1.37668	4.08047	0.337382	0.735829	NA
alg34	WBGene00166916	piRNA	0.200156	1.37668	4.08047	0.337382	0.735829	NA
alg34	WBGene00166961	piRNA	0.182453	1.37668	4.08047	0.337382	0.735829	NA
alg34	WBGene00166966	piRNA	0.188615	1.37668	4.08047	0.337382	0.735829	NA
alg34	WBGene00166977	piRNA	0.182453	1.37668	4.08047	0.337382	0.735829	NA
alg34	WBGene00167019	piRNA	0.200156	1.37668	4.08047	0.337382	0.735829	NA
alg34	WBGene00167022	piRNA	0.182453	1.37668	4.08047	0.337382	0.735829	NA
alg34	WBGene00167028	piRNA	0.188615	1.37668	4.08047	0.337382	0.735829	NA
alg34	WBGene00167047	piRNA	0.182453	1.37668	4.08047	0.337382	0.735829	NA
alg34	WBGene00167080	piRNA	0.182453	1.37668	4.08047	0.337382	0.735829	NA
alg34	WBGene00167125	piRNA	0.188615	1.37668	4.08047	0.337382	0.735829	NA
alg34	WBGene00167126	piRNA	0.188615	1.37668	4.08047	0.337382	0.735829	NA
alg34	WBGene00167141	piRNA	0.188615	1.37668	4.08047	0.337382	0.735829	NA
alg34	WBGene00167144	piRNA	0.188615	1.37668	4.08047	0.337382	0.735829	NA
alg34	WBGene00167148	piRNA	0.182453	1.37668	4.08047	0.337382	0.735829	NA
alg34	WBGene00167188	piRNA	0.188615	1.37668	4.08047	0.337382	0.735829	NA
alg34	WBGene00167203	piRNA	0.188615	1.37668	4.08047	0.337382	0.735829	NA
alg34	WBGene00167214	piRNA	0.182453	1.37668	4.08047	0.337382	0.735829	NA
alg34	WBGene00167227	piRNA	0.188615	1.37668	4.08047	0.337382	0.735829	NA
alg34	WBGene00167272	piRNA	0.182453	1.37668	4.08047	0.337382	0.735829	NA
alg34	WBGene00167305	piRNA_AS	0.182453	1.37668	4.08047	0.337382	0.735829	NA
alg34	WBGene00167340	piRNA	0.200156	1.37668	4.08047	0.337382	0.735829	NA
alg34	WBGene00167343	piRNA	0.200156	1.37668	4.08047	0.337382	0.735829	NA
alg34	WBGene00167362	piRNA_AS	0.182453	1.37668	4.08047	0.337382	0.735829	NA
alg34	WBGene00167364	piRNA_AS	0.182453	1.37668	4.08047	0.337382	0.735829	NA
alg34	WBGene00167388	piRNA	0.182453	1.37668	4.08047	0.337382	0.735829	NA
alg34	WBGene00167400	piRNA	0.200156	1.37668	4.08047	0.337382	0.735829	NA
alg34	WBGene00167420	piRNA	0.200156	1.37668	4.08047	0.337382	0.735829	NA
alg34	WBGene00167452	piRNA	0.200156	1.37668	4.08047	0.337382	0.735829	NA
alg34	WBGene00167479	piRNA	0.188615	1.37668	4.08047	0.337382	0.735829	NA
alg34	WBGene00167489	piRNA	0.188615	1.37668	4.08047	0.337382	0.735829	NA
alg34	WBGene00167491	piRNA	0.182453	1.37668	4.08047	0.337382	0.735829	NA
alg34	WBGene00167513	piRNA	0.200156	1.37668	4.08047	0.337382	0.735829	NA
alg34	WBGene00167515	piRNA	0.182453	1.37668	4.08047	0.337382	0.735829	NA
alg34	WBGene00167516	piRNA	0.188615	1.37668	4.08047	0.337382	0.735829	NA
alg34	WBGene00167519	piRNA	0.182453	1.37668	4.08047	0.337382	0.735829	NA
alg34	WBGene00167523	piRNA	0.182453	1.37668	4.08047	0.337382	0.735829	NA
alg34	WBGene00167527	piRNA	0.200156	1.37668	4.08047	0.337382	0.735829	NA
alg34	WBGene00167532	piRNA	0.182453	1.37668	4.08047	0.337382	0.735829	NA
alg34	WBGene00167549	piRNA	0.188615	1.37668	4.08047	0.337382	0.735829	NA
alg34	WBGene00167567	piRNA	0.182453	1.37668	4.08047	0.337382	0.735829	NA
alg34	WBGene00167575	piRNA	0.188615	1.37668	4.08047	0.337382	0.735829	NA
alg34	WBGene00167605	piRNA	0.188615	1.37668	4.08047	0.337382	0.735829	NA
alg34	WBGene00167631	piRNA	0.182453	1.37668	4.08047	0.337382	0.735829	NA
alg34	WBGene00167633	piRNA_AS	0.200156	1.37668	4.08047	0.337382	0.735829	NA
alg34	WBGene00167662	piRNA_AS	0.200156	1.37668	4.08047	0.337382	0.735829	NA
alg34	WBGene00167664	piRNA	0.188615	1.37668	4.08047	0.337382	0.735829	NA
alg34	WBGene00167667	piRNA	0.182453	1.37668	4.08047	0.337382	0.735829	NA
alg34	WBGene00167679	piRNA	0.188615	1.37668	4.08047	0.337382	0.735829	NA
alg34	WBGene00167736	piRNA	0.182453	1.37668	4.08047	0.337382	0.735829	NA
alg34	WBGene00167744	piRNA	0.182453	1.37668	4.08047	0.337382	0.735829	NA
alg34	WBGene00167758	piRNA	0.200156	1.37668	4.08047	0.337382	0.735829	NA
alg34	WBGene00167766	piRNA	0.182453	1.37668	4.08047	0.337382	0.735829	NA
alg34	WBGene00167791	piRNA	0.188615	1.37668	4.08047	0.337382	0.735829	NA
alg34	WBGene00167810	piRNA	0.188615	1.37668	4.08047	0.337382	0.735829	NA
alg34	WBGene00167861	piRNA	0.188615	1.37668	4.08047	0.337382	0.735829	NA
alg34	WBGene00167870	piRNA	0.188615	1.37668	4.08047	0.337382	0.735829	NA
alg34	WBGene00167887	piRNA_AS	0.200156	1.37668	4.08047	0.337382	0.735829	NA
alg34	WBGene00167892	piRNA	0.182453	1.37668	4.08047	0.337382	0.735829	NA
alg34	WBGene00167896	piRNA	0.188615	1.37668	4.08047	0.337382	0.735829	NA
alg34	WBGene00167919	piRNA	0.200156	1.37668	4.08047	0.337382	0.735829	NA
alg34	WBGene00167952	piRNA_AS	0.182453	1.37668	4.08047	0.337382	0.735829	NA
alg34	WBGene00167960	piRNA	0.182453	1.37668	4.08047	0.337382	0.735829	NA
alg34	WBGene00167971	piRNA	0.200156	1.37668	4.08047	0.337382	0.735829	NA
alg34	WBGene00167975	piRNA_AS	0.200156	1.37668	4.08047	0.337382	0.735829	NA
alg34	WBGene00167997	piRNA	0.188615	1.37668	4.08047	0.337382	0.735829	NA
alg34	WBGene00168022	piRNA	0.182453	1.37668	4.08047	0.337382	0.735829	NA
alg34	WBGene00168025	piRNA_AS	0.200156	1.37668	4.08047	0.337382	0.735829	NA
alg34	WBGene00168037	piRNA	0.188615	1.37668	4.08047	0.337382	0.735829	NA
alg34	WBGene00168040	piRNA	0.188615	1.37668	4.08047	0.337382	0.735829	NA
alg34	WBGene00168051	piRNA	0.188615	1.37668	4.08047	0.337382	0.735829	NA
alg34	WBGene00168067	piRNA	0.188615	1.37668	4.08047	0.337382	0.735829	NA
alg34	WBGene00168094	piRNA_AS	0.182453	1.37668	4.08047	0.337382	0.735829	NA
alg34	WBGene00168112	piRNA_AS	0.200156	1.37668	4.08047	0.337382	0.735829	NA
alg34	WBGene00168122	piRNA	0.188615	1.37668	4.08047	0.337382	0.735829	NA
alg34	WBGene00168126	piRNA	0.200156	1.37668	4.08047	0.337382	0.735829	NA
alg34	WBGene00168140	piRNA	0.182453	1.37668	4.08047	0.337382	0.735829	NA
alg34	WBGene00168144	piRNA	0.188615	1.37668	4.08047	0.337382	0.735829	NA
alg34	WBGene00168191	piRNA	0.200156	1.37668	4.08047	0.337382	0.735829	NA
alg34	WBGene00168210	piRNA	0.188615	1.37668	4.08047	0.337382	0.735829	NA
alg34	WBGene00168225	piRNA_AS	0.188615	1.37668	4.08047	0.337382	0.735829	NA
alg34	WBGene00168230	piRNA	0.200156	1.37668	4.08047	0.337382	0.735829	NA
alg34	WBGene00168231	piRNA	0.188615	1.37668	4.08047	0.337382	0.735829	NA
alg34	WBGene00168234	piRNA	0.188615	1.37668	4.08047	0.337382	0.735829	NA
alg34	WBGene00168260	piRNA	0.200156	1.37668	4.08047	0.337382	0.735829	NA
alg34	WBGene00168306	piRNA_AS	0.182453	1.37668	4.08047	0.337382	0.735829	NA
alg34	WBGene00168342	piRNA	0.182453	1.37668	4.08047	0.337382	0.735829	NA
alg34	WBGene00168346	piRNA	0.182453	1.37668	4.08047	0.337382	0.735829	NA
alg34	WBGene00168366	piRNA	0.188615	1.37668	4.08047	0.337382	0.735829	NA
alg34	WBGene00168385	piRNA	0.200156	1.37668	4.08047	0.337382	0.735829	NA
alg34	WBGene00168395	piRNA	0.182453	1.37668	4.08047	0.337382	0.735829	NA
alg34	WBGene00168399	piRNA_AS	0.188615	1.37668	4.08047	0.337382	0.735829	NA
alg34	WBGene00168407	piRNA	0.182453	1.37668	4.08047	0.337382	0.735829	NA
alg34	WBGene00168414	piRNA	0.182453	1.37668	4.08047	0.337382	0.735829	NA
alg34	WBGene00168457	piRNA	0.188615	1.37668	4.08047	0.337382	0.735829	NA
alg34	WBGene00168479	piRNA	0.182453	1.37668	4.08047	0.337382	0.735829	NA
alg34	WBGene00168499	piRNA	0.188615	1.37668	4.08047	0.337382	0.735829	NA
alg34	WBGene00168502	piRNA	0.200156	1.37668	4.08047	0.337382	0.735829	NA
alg34	WBGene00168510	piRNA	0.182453	1.37668	4.08047	0.337382	0.735829	NA
alg34	WBGene00168536	piRNA	0.200156	1.37668	4.08047	0.337382	0.735829	NA
alg34	WBGene00168537	piRNA	0.200156	1.37668	4.08047	0.337382	0.735829	NA
alg34	WBGene00168552	piRNA	0.188615	1.37668	4.08047	0.337382	0.735829	NA
alg34	WBGene00168574	piRNA	0.188615	1.37668	4.08047	0.337382	0.735829	NA
alg34	WBGene00168590	piRNA	0.182453	1.37668	4.08047	0.337382	0.735829	NA
alg34	WBGene00168603	piRNA	0.182453	1.37668	4.08047	0.337382	0.735829	NA
alg34	WBGene00168610	piRNA	0.188615	1.37668	4.08047	0.337382	0.735829	NA
alg34	WBGene00168617	piRNA	0.188615	1.37668	4.08047	0.337382	0.735829	NA
alg34	WBGene00168638	piRNA	0.200156	1.37668	4.08047	0.337382	0.735829	NA
alg34	WBGene00168640	piRNA	0.188615	1.37668	4.08047	0.337382	0.735829	NA
alg34	WBGene00168660	piRNA_AS	0.200156	1.37668	4.08047	0.337382	0.735829	NA
alg34	WBGene00168667	piRNA	0.182453	1.37668	4.08047	0.337382	0.735829	NA
alg34	WBGene00168688	piRNA	0.188615	1.37668	4.08047	0.337382	0.735829	NA
alg34	WBGene00168698	piRNA	0.188615	1.37668	4.08047	0.337382	0.735829	NA
alg34	WBGene00168707	piRNA	0.182453	1.37668	4.08047	0.337382	0.735829	NA
alg34	WBGene00168710	piRNA	0.182453	1.37668	4.08047	0.337382	0.735829	NA
alg34	WBGene00168744	piRNA	0.182453	1.37668	4.08047	0.337382	0.735829	NA
alg34	WBGene00168748	piRNA	0.188615	1.37668	4.08047	0.337382	0.735829	NA
alg34	WBGene00168756	piRNA	0.200156	1.37668	4.08047	0.337382	0.735829	NA
alg34	WBGene00168762	piRNA_AS	0.182453	1.37668	4.08047	0.337382	0.735829	NA
alg34	WBGene00168778	piRNA	0.188615	1.37668	4.08047	0.337382	0.735829	NA
alg34	WBGene00168791	piRNA	0.182453	1.37668	4.08047	0.337382	0.735829	NA
alg34	WBGene00168807	piRNA	0.182453	1.37668	4.08047	0.337382	0.735829	NA
alg34	WBGene00168822	piRNA	0.188615	1.37668	4.08047	0.337382	0.735829	NA
alg34	WBGene00168829	piRNA	0.200156	1.37668	4.08047	0.337382	0.735829	NA
alg34	WBGene00168846	piRNA	0.182453	1.37668	4.08047	0.337382	0.735829	NA
alg34	WBGene00168856	piRNA	0.188615	1.37668	4.08047	0.337382	0.735829	NA
alg34	WBGene00168865	piRNA	0.182453	1.37668	4.08047	0.337382	0.735829	NA
alg34	WBGene00168868	piRNA	0.200156	1.37668	4.08047	0.337382	0.735829	NA
alg34	WBGene00168883	piRNA	0.182453	1.37668	4.08047	0.337382	0.735829	NA
alg34	WBGene00168930	piRNA	0.188615	1.37668	4.08047	0.337382	0.735829	NA
alg34	WBGene00168942	piRNA	0.200156	1.37668	4.08047	0.337382	0.735829	NA
alg34	WBGene00168946	piRNA	0.182453	1.37668	4.08047	0.337382	0.735829	NA
alg34	WBGene00168954	piRNA_AS	0.182453	1.37668	4.08047	0.337382	0.735829	NA
alg34	WBGene00168959	piRNA	0.188615	1.37668	4.08047	0.337382	0.735829	NA
alg34	WBGene00168961	piRNA	0.188615	1.37668	4.08047	0.337382	0.735829	NA
alg34	WBGene00168972	piRNA	0.200156	1.37668	4.08047	0.337382	0.735829	NA
alg34	WBGene00168984	piRNA	0.188615	1.37668	4.08047	0.337382	0.735829	NA
alg34	WBGene00169006	piRNA	0.188615	1.37668	4.08047	0.337382	0.735829	NA
alg34	WBGene00169038	piRNA	0.188615	1.37668	4.08047	0.337382	0.735829	NA
alg34	WBGene00169044	piRNA	0.188615	1.37668	4.08047	0.337382	0.735829	NA
alg34	WBGene00169061	piRNA	0.188615	1.37668	4.08047	0.337382	0.735829	NA
alg34	WBGene00169078	piRNA	0.200156	1.37668	4.08047	0.337382	0.735829	NA
alg34	WBGene00169087	piRNA	0.188615	1.37668	4.08047	0.337382	0.735829	NA
alg34	WBGene00169093	piRNA	0.200156	1.37668	4.08047	0.337382	0.735829	NA
alg34	WBGene00169099	piRNA	0.188615	1.37668	4.08047	0.337382	0.735829	NA
alg34	WBGene00169130	piRNA	0.188615	1.37668	4.08047	0.337382	0.735829	NA
alg34	WBGene00169134	piRNA_AS	0.182453	1.37668	4.08047	0.337382	0.735829	NA
alg34	WBGene00169140	piRNA	0.200156	1.37668	4.08047	0.337382	0.735829	NA
alg34	WBGene00169149	piRNA	0.200156	1.37668	4.08047	0.337382	0.735829	NA
alg34	WBGene00169168	piRNA	0.182453	1.37668	4.08047	0.337382	0.735829	NA
alg34	WBGene00169174	piRNA_AS	0.188615	1.37668	4.08047	0.337382	0.735829	NA
alg34	WBGene00169208	piRNA	0.188615	1.37668	4.08047	0.337382	0.735829	NA
alg34	WBGene00169235	piRNA	0.188615	1.37668	4.08047	0.337382	0.735829	NA
alg34	WBGene00169291	piRNA	0.200156	1.37668	4.08047	0.337382	0.735829	NA
alg34	WBGene00169309	piRNA	0.200156	1.37668	4.08047	0.337382	0.735829	NA
alg34	WBGene00169311	piRNA	0.188615	1.37668	4.08047	0.337382	0.735829	NA
alg34	WBGene00169318	piRNA	0.188615	1.37668	4.08047	0.337382	0.735829	NA
alg34	WBGene00169327	piRNA_AS	0.188615	1.37668	4.08047	0.337382	0.735829	NA
alg34	WBGene00169329	piRNA	0.200156	1.37668	4.08047	0.337382	0.735829	NA
alg34	WBGene00169330	piRNA	0.200156	1.37668	4.08047	0.337382	0.735829	NA
alg34	WBGene00169346	piRNA	0.200156	1.37668	4.08047	0.337382	0.735829	NA
alg34	WBGene00169351	piRNA	0.188615	1.37668	4.08047	0.337382	0.735829	NA
alg34	WBGene00169354	piRNA	0.182453	1.37668	4.08047	0.337382	0.735829	NA
alg34	WBGene00169355	piRNA	0.188615	1.37668	4.08047	0.337382	0.735829	NA
alg34	WBGene00169380	piRNA	0.182453	1.37668	4.08047	0.337382	0.735829	NA
alg34	WBGene00169411	piRNA_AS	0.188615	1.37668	4.08047	0.337382	0.735829	NA
alg34	WBGene00169436	piRNA_AS	0.188615	1.37668	4.08047	0.337382	0.735829	NA
alg34	WBGene00169447	piRNA	0.188615	1.37668	4.08047	0.337382	0.735829	NA
alg34	WBGene00169450	piRNA	0.188615	1.37668	4.08047	0.337382	0.735829	NA
alg34	WBGene00169467	piRNA	0.188615	1.37668	4.08047	0.337382	0.735829	NA
alg34	WBGene00169476	piRNA	0.182453	1.37668	4.08047	0.337382	0.735829	NA
alg34	WBGene00169504	piRNA	0.182453	1.37668	4.08047	0.337382	0.735829	NA
alg34	WBGene00169543	piRNA_AS	0.188615	1.37668	4.08047	0.337382	0.735829	NA
alg34	WBGene00169563	piRNA	0.182453	1.37668	4.08047	0.337382	0.735829	NA
alg34	WBGene00169566	piRNA_AS	0.188615	1.37668	4.08047	0.337382	0.735829	NA
alg34	WBGene00169581	piRNA	0.200156	1.37668	4.08047	0.337382	0.735829	NA
alg34	WBGene00169582	piRNA	0.182453	1.37668	4.08047	0.337382	0.735829	NA
alg34	WBGene00169597	piRNA	0.188615	1.37668	4.08047	0.337382	0.735829	NA
alg34	WBGene00169613	piRNA	0.188615	1.37668	4.08047	0.337382	0.735829	NA
alg34	WBGene00169614	piRNA	0.182453	1.37668	4.08047	0.337382	0.735829	NA
alg34	WBGene00169615	piRNA	0.200156	1.37668	4.08047	0.337382	0.735829	NA
alg34	WBGene00169620	piRNA	0.200156	1.37668	4.08047	0.337382	0.735829	NA
alg34	WBGene00169620	piRNA_AS	0.200156	1.37668	4.08047	0.337382	0.735829	NA
alg34	WBGene00169636	piRNA	0.200156	1.37668	4.08047	0.337382	0.735829	NA
alg34	WBGene00169668	piRNA	0.182453	1.37668	4.08047	0.337382	0.735829	NA
alg34	WBGene00169672	piRNA_AS	0.188615	1.37668	4.08047	0.337382	0.735829	NA
alg34	WBGene00169679	piRNA	0.182453	1.37668	4.08047	0.337382	0.735829	NA
alg34	WBGene00169713	piRNA	0.182453	1.37668	4.08047	0.337382	0.735829	NA
alg34	WBGene00169734	piRNA	0.200156	1.37668	4.08047	0.337382	0.735829	NA
alg34	WBGene00169743	piRNA	0.182453	1.37668	4.08047	0.337382	0.735829	NA
alg34	WBGene00169748	piRNA	0.200156	1.37668	4.08047	0.337382	0.735829	NA
alg34	WBGene00169764	piRNA	0.182453	1.37668	4.08047	0.337382	0.735829	NA
alg34	WBGene00169768	piRNA	0.188615	1.37668	4.08047	0.337382	0.735829	NA
alg34	WBGene00169779	piRNA	0.182453	1.37668	4.08047	0.337382	0.735829	NA
alg34	WBGene00169798	piRNA	0.182453	1.37668	4.08047	0.337382	0.735829	NA
alg34	WBGene00169802	piRNA	0.188615	1.37668	4.08047	0.337382	0.735829	NA
alg34	WBGene00169864	piRNA	0.188615	1.37668	4.08047	0.337382	0.735829	NA
alg34	WBGene00169868	piRNA	0.188615	1.37668	4.08047	0.337382	0.735829	NA
alg34	WBGene00169915	piRNA	0.188615	1.37668	4.08047	0.337382	0.735829	NA
alg34	WBGene00169924	piRNA	0.182453	1.37668	4.08047	0.337382	0.735829	NA
alg34	WBGene00169942	piRNA	0.200156	1.37668	4.08047	0.337382	0.735829	NA
alg34	WBGene00169944	piRNA	0.182453	1.37668	4.08047	0.337382	0.735829	NA
alg34	WBGene00169975	piRNA	0.200156	1.37668	4.08047	0.337382	0.735829	NA
alg34	WBGene00170026	piRNA	0.200156	1.37668	4.08047	0.337382	0.735829	NA
alg34	WBGene00170038	piRNA	0.182453	1.37668	4.08047	0.337382	0.735829	NA
alg34	WBGene00170055	piRNA_AS	0.200156	1.37668	4.08047	0.337382	0.735829	NA
alg34	WBGene00170057	piRNA	0.182453	1.37668	4.08047	0.337382	0.735829	NA
alg34	WBGene00170095	piRNA	0.182453	1.37668	4.08047	0.337382	0.735829	NA
alg34	WBGene00170135	piRNA	0.182453	1.37668	4.08047	0.337382	0.735829	NA
alg34	WBGene00170138	piRNA_AS	0.200156	1.37668	4.08047	0.337382	0.735829	NA
alg34	WBGene00170143	piRNA	0.200156	1.37668	4.08047	0.337382	0.735829	NA
alg34	WBGene00170166	piRNA	0.182453	1.37668	4.08047	0.337382	0.735829	NA
alg34	WBGene00170184	piRNA	0.188615	1.37668	4.08047	0.337382	0.735829	NA
alg34	WBGene00170191	piRNA	0.188615	1.37668	4.08047	0.337382	0.735829	NA
alg34	WBGene00170206	piRNA	0.188615	1.37668	4.08047	0.337382	0.735829	NA
alg34	WBGene00170228	piRNA	0.182453	1.37668	4.08047	0.337382	0.735829	NA
alg34	WBGene00170239	piRNA	0.182453	1.37668	4.08047	0.337382	0.735829	NA
alg34	WBGene00170240	piRNA	0.188615	1.37668	4.08047	0.337382	0.735829	NA
alg34	WBGene00170261	piRNA	0.188615	1.37668	4.08047	0.337382	0.735829	NA
alg34	WBGene00170263	piRNA	0.200156	1.37668	4.08047	0.337382	0.735829	NA
alg34	WBGene00170267	piRNA	0.188615	1.37668	4.08047	0.337382	0.735829	NA
alg34	WBGene00170272	piRNA_AS	0.182453	1.37668	4.08047	0.337382	0.735829	NA
alg34	WBGene00170281	piRNA	0.182453	1.37668	4.08047	0.337382	0.735829	NA
alg34	WBGene00170288	piRNA	0.188615	1.37668	4.08047	0.337382	0.735829	NA
alg34	WBGene00170291	piRNA	0.200156	1.37668	4.08047	0.337382	0.735829	NA
alg34	WBGene00170300	piRNA	0.200156	1.37668	4.08047	0.337382	0.735829	NA
alg34	WBGene00170308	piRNA	0.200156	1.37668	4.08047	0.337382	0.735829	NA
alg34	WBGene00170328	piRNA_AS	0.182453	1.37668	4.08047	0.337382	0.735829	NA
alg34	WBGene00170338	piRNA	0.200156	1.37668	4.08047	0.337382	0.735829	NA
alg34	WBGene00170351	piRNA	0.188615	1.37668	4.08047	0.337382	0.735829	NA
alg34	WBGene00170387	piRNA	0.182453	1.37668	4.08047	0.337382	0.735829	NA
alg34	WBGene00170388	piRNA_AS	0.182453	1.37668	4.08047	0.337382	0.735829	NA
alg34	WBGene00170402	piRNA_AS	0.200156	1.37668	4.08047	0.337382	0.735829	NA
alg34	WBGene00170426	piRNA	0.188615	1.37668	4.08047	0.337382	0.735829	NA
alg34	WBGene00170431	piRNA	0.182453	1.37668	4.08047	0.337382	0.735829	NA
alg34	WBGene00170458	piRNA	0.200156	1.37668	4.08047	0.337382	0.735829	NA
alg34	WBGene00170476	piRNA	0.188615	1.37668	4.08047	0.337382	0.735829	NA
alg34	WBGene00170491	piRNA	0.182453	1.37668	4.08047	0.337382	0.735829	NA
alg34	WBGene00170503	piRNA	0.188615	1.37668	4.08047	0.337382	0.735829	NA
alg34	WBGene00170510	piRNA	0.200156	1.37668	4.08047	0.337382	0.735829	NA
alg34	WBGene00170514	piRNA	0.182453	1.37668	4.08047	0.337382	0.735829	NA
alg34	WBGene00170547	piRNA_AS	0.200156	1.37668	4.08047	0.337382	0.735829	NA
alg34	WBGene00170573	piRNA	0.200156	1.37668	4.08047	0.337382	0.735829	NA
alg34	WBGene00170589	piRNA	0.188615	1.37668	4.08047	0.337382	0.735829	NA
alg34	WBGene00170605	piRNA	0.182453	1.37668	4.08047	0.337382	0.735829	NA
alg34	WBGene00170611	piRNA_AS	0.182453	1.37668	4.08047	0.337382	0.735829	NA
alg34	WBGene00170663	piRNA	0.188615	1.37668	4.08047	0.337382	0.735829	NA
alg34	WBGene00170674	piRNA	0.188615	1.37668	4.08047	0.337382	0.735829	NA
alg34	WBGene00170694	piRNA	0.200156	1.37668	4.08047	0.337382	0.735829	NA
alg34	WBGene00170721	piRNA	0.182453	1.37668	4.08047	0.337382	0.735829	NA
alg34	WBGene00170734	piRNA_AS	0.182453	1.37668	4.08047	0.337382	0.735829	NA
alg34	WBGene00170740	piRNA	0.182453	1.37668	4.08047	0.337382	0.735829	NA
alg34	WBGene00170750	piRNA	0.188615	1.37668	4.08047	0.337382	0.735829	NA
alg34	WBGene00170759	piRNA	0.200156	1.37668	4.08047	0.337382	0.735829	NA
alg34	WBGene00170763	piRNA	0.188615	1.37668	4.08047	0.337382	0.735829	NA
alg34	WBGene00170783	piRNA	0.182453	1.37668	4.08047	0.337382	0.735829	NA
alg34	WBGene00170795	piRNA	0.188615	1.37668	4.08047	0.337382	0.735829	NA
alg34	WBGene00170815	piRNA	0.188615	1.37668	4.08047	0.337382	0.735829	NA
alg34	WBGene00170820	piRNA	0.200156	1.37668	4.08047	0.337382	0.735829	NA
alg34	WBGene00170823	piRNA_AS	0.200156	1.37668	4.08047	0.337382	0.735829	NA
alg34	WBGene00170825	piRNA	0.200156	1.37668	4.08047	0.337382	0.735829	NA
alg34	WBGene00170829	piRNA	0.200156	1.37668	4.08047	0.337382	0.735829	NA
alg34	WBGene00170866	piRNA_AS	0.200156	1.37668	4.08047	0.337382	0.735829	NA
alg34	WBGene00170903	piRNA_AS	0.200156	1.37668	4.08047	0.337382	0.735829	NA
alg34	WBGene00170910	piRNA	0.188615	1.37668	4.08047	0.337382	0.735829	NA
alg34	WBGene00170934	piRNA	0.188615	1.37668	4.08047	0.337382	0.735829	NA
alg34	WBGene00170942	piRNA_AS	0.182453	1.37668	4.08047	0.337382	0.735829	NA
alg34	WBGene00170946	piRNA	0.182453	1.37668	4.08047	0.337382	0.735829	NA
alg34	WBGene00170973	piRNA	0.188615	1.37668	4.08047	0.337382	0.735829	NA
alg34	WBGene00171009	piRNA_AS	0.182453	1.37668	4.08047	0.337382	0.735829	NA
alg34	WBGene00171011	piRNA	0.188615	1.37668	4.08047	0.337382	0.735829	NA
alg34	WBGene00171033	piRNA	0.188615	1.37668	4.08047	0.337382	0.735829	NA
alg34	WBGene00171048	piRNA_AS	0.200156	1.37668	4.08047	0.337382	0.735829	NA
alg34	WBGene00171102	piRNA	0.200156	1.37668	4.08047	0.337382	0.735829	NA
alg34	WBGene00171109	piRNA	0.188615	1.37668	4.08047	0.337382	0.735829	NA
alg34	WBGene00171116	piRNA	0.200156	1.37668	4.08047	0.337382	0.735829	NA
alg34	WBGene00171125	piRNA	0.188615	1.37668	4.08047	0.337382	0.735829	NA
alg34	WBGene00171135	piRNA	0.182453	1.37668	4.08047	0.337382	0.735829	NA
alg34	WBGene00171136	piRNA	0.188615	1.37668	4.08047	0.337382	0.735829	NA
alg34	WBGene00171145	piRNA	0.200156	1.37668	4.08047	0.337382	0.735829	NA
alg34	WBGene00171152	piRNA	0.182453	1.37668	4.08047	0.337382	0.735829	NA
alg34	WBGene00171153	piRNA	0.182453	1.37668	4.08047	0.337382	0.735829	NA
alg34	WBGene00171175	piRNA	0.200156	1.37668	4.08047	0.337382	0.735829	NA
alg34	WBGene00171181	piRNA	0.182453	1.37668	4.08047	0.337382	0.735829	NA
alg34	WBGene00171191	piRNA_AS	0.182453	1.37668	4.08047	0.337382	0.735829	NA
alg34	WBGene00171198	piRNA	0.200156	1.37668	4.08047	0.337382	0.735829	NA
alg34	WBGene00171199	piRNA	0.182453	1.37668	4.08047	0.337382	0.735829	NA
alg34	WBGene00171207	piRNA	0.200156	1.37668	4.08047	0.337382	0.735829	NA
alg34	WBGene00171210	piRNA	0.182453	1.37668	4.08047	0.337382	0.735829	NA
alg34	WBGene00171239	piRNA	0.182453	1.37668	4.08047	0.337382	0.735829	NA
alg34	WBGene00171243	piRNA	0.182453	1.37668	4.08047	0.337382	0.735829	NA
alg34	WBGene00171255	piRNA_AS	0.188615	1.37668	4.08047	0.337382	0.735829	NA
alg34	WBGene00171263	piRNA_AS	0.200156	1.37668	4.08047	0.337382	0.735829	NA
alg34	WBGene00171271	piRNA	0.182453	1.37668	4.08047	0.337382	0.735829	NA
alg34	WBGene00171276	piRNA	0.188615	1.37668	4.08047	0.337382	0.735829	NA
alg34	WBGene00171282	piRNA	0.188615	1.37668	4.08047	0.337382	0.735829	NA
alg34	WBGene00171283	piRNA	0.200156	1.37668	4.08047	0.337382	0.735829	NA
alg34	WBGene00171297	piRNA	0.182453	1.37668	4.08047	0.337382	0.735829	NA
alg34	WBGene00171298	piRNA	0.188615	1.37668	4.08047	0.337382	0.735829	NA
alg34	WBGene00171330	piRNA_AS	0.188615	1.37668	4.08047	0.337382	0.735829	NA
alg34	WBGene00171332	piRNA	0.188615	1.37668	4.08047	0.337382	0.735829	NA
alg34	WBGene00171336	piRNA	0.188615	1.37668	4.08047	0.337382	0.735829	NA
alg34	WBGene00171361	piRNA_AS	0.182453	1.37668	4.08047	0.337382	0.735829	NA
alg34	WBGene00171368	piRNA	0.200156	1.37668	4.08047	0.337382	0.735829	NA
alg34	WBGene00171374	piRNA	0.182453	1.37668	4.08047	0.337382	0.735829	NA
alg34	WBGene00171376	piRNA	0.200156	1.37668	4.08047	0.337382	0.735829	NA
alg34	WBGene00171384	piRNA	0.182453	1.37668	4.08047	0.337382	0.735829	NA
alg34	WBGene00171401	piRNA	0.188615	1.37668	4.08047	0.337382	0.735829	NA
alg34	WBGene00171414	piRNA_AS	0.182453	1.37668	4.08047	0.337382	0.735829	NA
alg34	WBGene00171448	piRNA	0.182453	1.37668	4.08047	0.337382	0.735829	NA
alg34	WBGene00171479	piRNA	0.200156	1.37668	4.08047	0.337382	0.735829	NA
alg34	WBGene00171506	piRNA	0.200156	1.37668	4.08047	0.337382	0.735829	NA
alg34	WBGene00171508	piRNA	0.188615	1.37668	4.08047	0.337382	0.735829	NA
alg34	WBGene00171510	piRNA_AS	0.182453	1.37668	4.08047	0.337382	0.735829	NA
alg34	WBGene00171514	piRNA	0.188615	1.37668	4.08047	0.337382	0.735829	NA
alg34	WBGene00171531	piRNA	0.182453	1.37668	4.08047	0.337382	0.735829	NA
alg34	WBGene00171540	piRNA	0.188615	1.37668	4.08047	0.337382	0.735829	NA
alg34	WBGene00171571	piRNA	0.188615	1.37668	4.08047	0.337382	0.735829	NA
alg34	WBGene00171574	piRNA_AS	0.200156	1.37668	4.08047	0.337382	0.735829	NA
alg34	WBGene00171576	piRNA	0.188615	1.37668	4.08047	0.337382	0.735829	NA
alg34	WBGene00171584	piRNA_AS	0.188615	1.37668	4.08047	0.337382	0.735829	NA
alg34	WBGene00171591	piRNA	0.188615	1.37668	4.08047	0.337382	0.735829	NA
alg34	WBGene00171605	piRNA	0.188615	1.37668	4.08047	0.337382	0.735829	NA
alg34	WBGene00171611	piRNA	0.182453	1.37668	4.08047	0.337382	0.735829	NA
alg34	WBGene00171637	piRNA	0.200156	1.37668	4.08047	0.337382	0.735829	NA
alg34	WBGene00171642	piRNA_AS	0.200156	1.37668	4.08047	0.337382	0.735829	NA
alg34	WBGene00171653	piRNA	0.200156	1.37668	4.08047	0.337382	0.735829	NA
alg34	WBGene00171680	piRNA	0.188615	1.37668	4.08047	0.337382	0.735829	NA
alg34	WBGene00171682	piRNA_AS	0.182453	1.37668	4.08047	0.337382	0.735829	NA
alg34	WBGene00171683	piRNA_AS	0.200156	1.37668	4.08047	0.337382	0.735829	NA
alg34	WBGene00171690	piRNA	0.188615	1.37668	4.08047	0.337382	0.735829	NA
alg34	WBGene00171698	piRNA	0.182453	1.37668	4.08047	0.337382	0.735829	NA
alg34	WBGene00171704	piRNA	0.200156	1.37668	4.08047	0.337382	0.735829	NA
alg34	WBGene00171742	piRNA	0.182453	1.37668	4.08047	0.337382	0.735829	NA
alg34	WBGene00171800	piRNA	0.182453	1.37668	4.08047	0.337382	0.735829	NA
alg34	WBGene00171877	piRNA	0.182453	1.37668	4.08047	0.337382	0.735829	NA
alg34	WBGene00171922	piRNA	0.182453	1.37668	4.08047	0.337382	0.735829	NA
alg34	WBGene00171962	piRNA	0.182453	1.37668	4.08047	0.337382	0.735829	NA
alg34	WBGene00171969	piRNA	0.182453	1.37668	4.08047	0.337382	0.735829	NA
alg34	WBGene00172010	piRNA	0.200156	1.37668	4.08047	0.337382	0.735829	NA
alg34	WBGene00172015	piRNA	0.182453	1.37668	4.08047	0.337382	0.735829	NA
alg34	WBGene00172059	piRNA	0.200156	1.37668	4.08047	0.337382	0.735829	NA
alg34	WBGene00172097	piRNA	0.188615	1.37668	4.08047	0.337382	0.735829	NA
alg34	WBGene00172109	piRNA	0.200156	1.37668	4.08047	0.337382	0.735829	NA
alg34	WBGene00172122	piRNA	0.188615	1.37668	4.08047	0.337382	0.735829	NA
alg34	WBGene00172153	piRNA	0.182453	1.37668	4.08047	0.337382	0.735829	NA
alg34	WBGene00172172	piRNA	0.182453	1.37668	4.08047	0.337382	0.735829	NA
alg34	WBGene00172187	piRNA	0.188615	1.37668	4.08047	0.337382	0.735829	NA
alg34	WBGene00172214	piRNA	0.188615	1.37668	4.08047	0.337382	0.735829	NA
alg34	WBGene00172225	piRNA	0.182453	1.37668	4.08047	0.337382	0.735829	NA
alg34	WBGene00172280	piRNA	0.200156	1.37668	4.08047	0.337382	0.735829	NA
alg34	WBGene00172322	piRNA	0.182453	1.37668	4.08047	0.337382	0.735829	NA
alg34	WBGene00172329	piRNA	0.182453	1.37668	4.08047	0.337382	0.735829	NA
alg34	WBGene00172338	piRNA	0.200156	1.37668	4.08047	0.337382	0.735829	NA
alg34	WBGene00172356	piRNA	0.200156	1.37668	4.08047	0.337382	0.735829	NA
alg34	WBGene00172376	piRNA	0.188615	1.37668	4.08047	0.337382	0.735829	NA
alg34	WBGene00172389	piRNA	0.200156	1.37668	4.08047	0.337382	0.735829	NA
alg34	WBGene00172395	piRNA	0.182453	1.37668	4.08047	0.337382	0.735829	NA
alg34	WBGene00172405	piRNA	0.188615	1.37668	4.08047	0.337382	0.735829	NA
alg34	WBGene00172409	piRNA	0.188615	1.37668	4.08047	0.337382	0.735829	NA
alg34	WBGene00172417	piRNA	0.200156	1.37668	4.08047	0.337382	0.735829	NA
alg34	WBGene00172445	piRNA	0.182453	1.37668	4.08047	0.337382	0.735829	NA
alg34	WBGene00172449	piRNA	0.200156	1.37668	4.08047	0.337382	0.735829	NA
alg34	WBGene00172450	piRNA	0.182453	1.37668	4.08047	0.337382	0.735829	NA
alg34	WBGene00172454	piRNA	0.188615	1.37668	4.08047	0.337382	0.735829	NA
alg34	WBGene00172490	piRNA	0.200156	1.37668	4.08047	0.337382	0.735829	NA
alg34	WBGene00172520	piRNA	0.182453	1.37668	4.08047	0.337382	0.735829	NA
alg34	WBGene00172524	piRNA	0.188615	1.37668	4.08047	0.337382	0.735829	NA
alg34	WBGene00172554	piRNA	0.188615	1.37668	4.08047	0.337382	0.735829	NA
alg34	WBGene00172587	piRNA	0.188615	1.37668	4.08047	0.337382	0.735829	NA
alg34	WBGene00172589	piRNA_AS	0.200156	1.37668	4.08047	0.337382	0.735829	NA
alg34	WBGene00172596	piRNA_AS	0.200156	1.37668	4.08047	0.337382	0.735829	NA
alg34	WBGene00172619	piRNA	0.188615	1.37668	4.08047	0.337382	0.735829	NA
alg34	WBGene00172676	piRNA_AS	0.188615	1.37668	4.08047	0.337382	0.735829	NA
alg34	WBGene00172690	piRNA	0.188615	1.37668	4.08047	0.337382	0.735829	NA
alg34	WBGene00172711	piRNA	0.182453	1.37668	4.08047	0.337382	0.735829	NA
alg34	WBGene00172726	piRNA	0.188615	1.37668	4.08047	0.337382	0.735829	NA
alg34	WBGene00172730	piRNA	0.182453	1.37668	4.08047	0.337382	0.735829	NA
alg34	WBGene00172738	piRNA	0.200156	1.37668	4.08047	0.337382	0.735829	NA
alg34	WBGene00172739	piRNA_AS	0.182453	1.37668	4.08047	0.337382	0.735829	NA
alg34	WBGene00172753	piRNA	0.182453	1.37668	4.08047	0.337382	0.735829	NA
alg34	WBGene00172762	piRNA	0.200156	1.37668	4.08047	0.337382	0.735829	NA
alg34	WBGene00172825	piRNA	0.182453	1.37668	4.08047	0.337382	0.735829	NA
alg34	WBGene00172826	piRNA	0.182453	1.37668	4.08047	0.337382	0.735829	NA
alg34	WBGene00172831	piRNA	0.200156	1.37668	4.08047	0.337382	0.735829	NA
alg34	WBGene00172838	piRNA	0.188615	1.37668	4.08047	0.337382	0.735829	NA
alg34	WBGene00172878	piRNA	0.182453	1.37668	4.08047	0.337382	0.735829	NA
alg34	WBGene00172884	piRNA	0.200156	1.37668	4.08047	0.337382	0.735829	NA
alg34	WBGene00172893	piRNA	0.182453	1.37668	4.08047	0.337382	0.735829	NA
alg34	WBGene00172907	piRNA	0.182453	1.37668	4.08047	0.337382	0.735829	NA
alg34	WBGene00172909	piRNA	0.182453	1.37668	4.08047	0.337382	0.735829	NA
alg34	WBGene00172916	piRNA_AS	0.182453	1.37668	4.08047	0.337382	0.735829	NA
alg34	WBGene00172937	piRNA	0.182453	1.37668	4.08047	0.337382	0.735829	NA
alg34	WBGene00172970	piRNA	0.182453	1.37668	4.08047	0.337382	0.735829	NA
alg34	WBGene00173029	piRNA	0.200156	1.37668	4.08047	0.337382	0.735829	NA
alg34	WBGene00173070	piRNA	0.200156	1.37668	4.08047	0.337382	0.735829	NA
alg34	WBGene00173073	piRNA	0.182453	1.37668	4.08047	0.337382	0.735829	NA
alg34	WBGene00173081	piRNA_AS	0.188615	1.37668	4.08047	0.337382	0.735829	NA
alg34	WBGene00173107	piRNA	0.200156	1.37668	4.08047	0.337382	0.735829	NA
alg34	WBGene00173124	piRNA	0.182453	1.37668	4.08047	0.337382	0.735829	NA
alg34	WBGene00173126	piRNA_AS	0.182453	1.37668	4.08047	0.337382	0.735829	NA
alg34	WBGene00173136	piRNA	0.200156	1.37668	4.08047	0.337382	0.735829	NA
alg34	WBGene00173138	piRNA	0.188615	1.37668	4.08047	0.337382	0.735829	NA
alg34	WBGene00173146	piRNA	0.188615	1.37668	4.08047	0.337382	0.735829	NA
alg34	WBGene00173166	piRNA	0.188615	1.37668	4.08047	0.337382	0.735829	NA
alg34	WBGene00173184	piRNA_AS	0.188615	1.37668	4.08047	0.337382	0.735829	NA
alg34	WBGene00173192	piRNA	0.200156	1.37668	4.08047	0.337382	0.735829	NA
alg34	WBGene00173196	piRNA	0.200156	1.37668	4.08047	0.337382	0.735829	NA
alg34	WBGene00173211	piRNA	0.182453	1.37668	4.08047	0.337382	0.735829	NA
alg34	WBGene00173216	piRNA	0.188615	1.37668	4.08047	0.337382	0.735829	NA
alg34	WBGene00173224	piRNA	0.182453	1.37668	4.08047	0.337382	0.735829	NA
alg34	WBGene00173235	piRNA	0.182453	1.37668	4.08047	0.337382	0.735829	NA
alg34	WBGene00173238	piRNA	0.182453	1.37668	4.08047	0.337382	0.735829	NA
alg34	WBGene00173254	piRNA	0.188615	1.37668	4.08047	0.337382	0.735829	NA
alg34	WBGene00173284	piRNA_AS	0.182453	1.37668	4.08047	0.337382	0.735829	NA
alg34	WBGene00173310	piRNA	0.182453	1.37668	4.08047	0.337382	0.735829	NA
alg34	WBGene00173338	piRNA	0.200156	1.37668	4.08047	0.337382	0.735829	NA
alg34	WBGene00173345	piRNA	0.188615	1.37668	4.08047	0.337382	0.735829	NA
alg34	WBGene00173351	piRNA_AS	0.182453	1.37668	4.08047	0.337382	0.735829	NA
alg34	WBGene00173380	piRNA	0.182453	1.37668	4.08047	0.337382	0.735829	NA
alg34	WBGene00173387	piRNA	0.188615	1.37668	4.08047	0.337382	0.735829	NA
alg34	WBGene00173389	piRNA	0.188615	1.37668	4.08047	0.337382	0.735829	NA
alg34	WBGene00173396	piRNA_AS	0.182453	1.37668	4.08047	0.337382	0.735829	NA
alg34	WBGene00173434	piRNA	0.182453	1.37668	4.08047	0.337382	0.735829	NA
alg34	WBGene00173492	piRNA_AS	0.188615	1.37668	4.08047	0.337382	0.735829	NA
alg34	WBGene00173493	piRNA	0.200156	1.37668	4.08047	0.337382	0.735829	NA
alg34	WBGene00173530	piRNA	0.182453	1.37668	4.08047	0.337382	0.735829	NA
alg34	WBGene00173534	piRNA	0.182453	1.37668	4.08047	0.337382	0.735829	NA
alg34	WBGene00173548	piRNA	0.188615	1.37668	4.08047	0.337382	0.735829	NA
alg34	WBGene00173562	piRNA_AS	0.188615	1.37668	4.08047	0.337382	0.735829	NA
alg34	WBGene00173581	piRNA	0.182453	1.37668	4.08047	0.337382	0.735829	NA
alg34	WBGene00173612	piRNA	0.188615	1.37668	4.08047	0.337382	0.735829	NA
alg34	WBGene00173623	piRNA	0.188615	1.37668	4.08047	0.337382	0.735829	NA
alg34	WBGene00173649	piRNA	0.188615	1.37668	4.08047	0.337382	0.735829	NA
alg34	WBGene00173653	piRNA	0.188615	1.37668	4.08047	0.337382	0.735829	NA
alg34	WBGene00173654	piRNA	0.200156	1.37668	4.08047	0.337382	0.735829	NA
alg34	WBGene00173677	piRNA	0.182453	1.37668	4.08047	0.337382	0.735829	NA
alg34	WBGene00173681	piRNA	0.182453	1.37668	4.08047	0.337382	0.735829	NA
alg34	WBGene00173695	piRNA	0.182453	1.37668	4.08047	0.337382	0.735829	NA
alg34	WBGene00173718	piRNA	0.188615	1.37668	4.08047	0.337382	0.735829	NA
alg34	WBGene00173734	piRNA	0.182453	1.37668	4.08047	0.337382	0.735829	NA
alg34	WBGene00173806	piRNA	0.200156	1.37668	4.08047	0.337382	0.735829	NA
alg34	WBGene00173811	piRNA	0.200156	1.37668	4.08047	0.337382	0.735829	NA
alg34	WBGene00173832	piRNA	0.200156	1.37668	4.08047	0.337382	0.735829	NA
alg34	WBGene00173839	piRNA	0.182453	1.37668	4.08047	0.337382	0.735829	NA
alg34	WBGene00173852	piRNA	0.182453	1.37668	4.08047	0.337382	0.735829	NA
alg34	WBGene00173854	piRNA	0.188615	1.37668	4.08047	0.337382	0.735829	NA
alg34	WBGene00173867	piRNA_AS	0.188615	1.37668	4.08047	0.337382	0.735829	NA
alg34	WBGene00173879	piRNA	0.200156	1.37668	4.08047	0.337382	0.735829	NA
alg34	WBGene00173895	piRNA	0.200156	1.37668	4.08047	0.337382	0.735829	NA
alg34	WBGene00173900	piRNA	0.182453	1.37668	4.08047	0.337382	0.735829	NA
alg34	WBGene00173913	piRNA	0.182453	1.37668	4.08047	0.337382	0.735829	NA
alg34	WBGene00173918	piRNA	0.182453	1.37668	4.08047	0.337382	0.735829	NA
alg34	WBGene00173958	piRNA	0.200156	1.37668	4.08047	0.337382	0.735829	NA
alg34	WBGene00173970	piRNA	0.200156	1.37668	4.08047	0.337382	0.735829	NA
alg34	WBGene00174014	piRNA	0.182453	1.37668	4.08047	0.337382	0.735829	NA
alg34	WBGene00174025	piRNA	0.200156	1.37668	4.08047	0.337382	0.735829	NA
alg34	WBGene00174036	piRNA_AS	0.200156	1.37668	4.08047	0.337382	0.735829	NA
alg34	WBGene00174043	piRNA	0.182453	1.37668	4.08047	0.337382	0.735829	NA
alg34	WBGene00174061	piRNA	0.188615	1.37668	4.08047	0.337382	0.735829	NA
alg34	WBGene00174075	piRNA	0.188615	1.37668	4.08047	0.337382	0.735829	NA
alg34	WBGene00174076	piRNA	0.188615	1.37668	4.08047	0.337382	0.735829	NA
alg34	WBGene00174093	piRNA	0.182453	1.37668	4.08047	0.337382	0.735829	NA
alg34	WBGene00174114	piRNA	0.188615	1.37668	4.08047	0.337382	0.735829	NA
alg34	WBGene00174131	piRNA	0.188615	1.37668	4.08047	0.337382	0.735829	NA
alg34	WBGene00174144	piRNA	0.182453	1.37668	4.08047	0.337382	0.735829	NA
alg34	WBGene00174157	piRNA	0.182453	1.37668	4.08047	0.337382	0.735829	NA
alg34	WBGene00174169	piRNA	0.200156	1.37668	4.08047	0.337382	0.735829	NA
alg34	WBGene00174179	piRNA	0.200156	1.37668	4.08047	0.337382	0.735829	NA
alg34	WBGene00174187	piRNA	0.188615	1.37668	4.08047	0.337382	0.735829	NA
alg34	WBGene00174194	piRNA	0.188615	1.37668	4.08047	0.337382	0.735829	NA
alg34	WBGene00174208	piRNA	0.182453	1.37668	4.08047	0.337382	0.735829	NA
alg34	WBGene00174227	piRNA	0.200156	1.37668	4.08047	0.337382	0.735829	NA
alg34	WBGene00174260	piRNA	0.182453	1.37668	4.08047	0.337382	0.735829	NA
alg34	WBGene00174289	piRNA	0.182453	1.37668	4.08047	0.337382	0.735829	NA
alg34	WBGene00174292	piRNA	0.200156	1.37668	4.08047	0.337382	0.735829	NA
alg34	WBGene00174309	piRNA	0.200156	1.37668	4.08047	0.337382	0.735829	NA
alg34	WBGene00174348	piRNA	0.182453	1.37668	4.08047	0.337382	0.735829	NA
alg34	WBGene00174351	piRNA	0.200156	1.37668	4.08047	0.337382	0.735829	NA
alg34	WBGene00174357	piRNA	0.188615	1.37668	4.08047	0.337382	0.735829	NA
alg34	WBGene00174403	piRNA	0.182453	1.37668	4.08047	0.337382	0.735829	NA
alg34	WBGene00174405	piRNA_AS	0.182453	1.37668	4.08047	0.337382	0.735829	NA
alg34	WBGene00174419	piRNA	0.182453	1.37668	4.08047	0.337382	0.735829	NA
alg34	WBGene00174454	piRNA	0.188615	1.37668	4.08047	0.337382	0.735829	NA
alg34	WBGene00174505	piRNA	0.200156	1.37668	4.08047	0.337382	0.735829	NA
alg34	WBGene00174507	piRNA	0.182453	1.37668	4.08047	0.337382	0.735829	NA
alg34	WBGene00174555	piRNA	0.200156	1.37668	4.08047	0.337382	0.735829	NA
alg34	WBGene00174580	piRNA	0.200156	1.37668	4.08047	0.337382	0.735829	NA
alg34	WBGene00174593	piRNA_AS	0.188615	1.37668	4.08047	0.337382	0.735829	NA
alg34	WBGene00174601	piRNA	0.188615	1.37668	4.08047	0.337382	0.735829	NA
alg34	WBGene00174605	piRNA	0.200156	1.37668	4.08047	0.337382	0.735829	NA
alg34	WBGene00174624	piRNA	0.182453	1.37668	4.08047	0.337382	0.735829	NA
alg34	WBGene00174637	piRNA_AS	0.188615	1.37668	4.08047	0.337382	0.735829	NA
alg34	WBGene00174664	piRNA	0.188615	1.37668	4.08047	0.337382	0.735829	NA
alg34	WBGene00174710	piRNA	0.200156	1.37668	4.08047	0.337382	0.735829	NA
alg34	WBGene00174728	piRNA	0.200156	1.37668	4.08047	0.337382	0.735829	NA
alg34	WBGene00174778	piRNA	0.200156	1.37668	4.08047	0.337382	0.735829	NA
alg34	WBGene00174784	piRNA_AS	0.182453	1.37668	4.08047	0.337382	0.735829	NA
alg34	WBGene00174815	piRNA	0.188615	1.37668	4.08047	0.337382	0.735829	NA
alg34	WBGene00174815	piRNA_AS	0.200156	1.37668	4.08047	0.337382	0.735829	NA
alg34	WBGene00174827	piRNA	0.182453	1.37668	4.08047	0.337382	0.735829	NA
alg34	WBGene00174834	piRNA	0.200156	1.37668	4.08047	0.337382	0.735829	NA
alg34	WBGene00174877	piRNA	0.200156	1.37668	4.08047	0.337382	0.735829	NA
alg34	WBGene00174882	piRNA	0.182453	1.37668	4.08047	0.337382	0.735829	NA
alg34	WBGene00174884	piRNA	0.188615	1.37668	4.08047	0.337382	0.735829	NA
alg34	WBGene00174927	piRNA	0.200156	1.37668	4.08047	0.337382	0.735829	NA
alg34	WBGene00174931	piRNA	0.200156	1.37668	4.08047	0.337382	0.735829	NA
alg34	WBGene00174939	piRNA	0.182453	1.37668	4.08047	0.337382	0.735829	NA
alg34	WBGene00174949	piRNA_AS	0.182453	1.37668	4.08047	0.337382	0.735829	NA
alg34	WBGene00174953	piRNA	0.182453	1.37668	4.08047	0.337382	0.735829	NA
alg34	WBGene00174954	piRNA	0.200156	1.37668	4.08047	0.337382	0.735829	NA
alg34	WBGene00174959	piRNA	0.188615	1.37668	4.08047	0.337382	0.735829	NA
alg34	WBGene00174983	piRNA	0.182453	1.37668	4.08047	0.337382	0.735829	NA
alg34	WBGene00174997	piRNA	0.182453	1.37668	4.08047	0.337382	0.735829	NA
alg34	WBGene00175006	piRNA	0.188615	1.37668	4.08047	0.337382	0.735829	NA
alg34	WBGene00175017	piRNA	0.188615	1.37668	4.08047	0.337382	0.735829	NA
alg34	WBGene00185055	protein_coding_AS	0.182453	1.37668	4.08047	0.337382	0.735829	NA
alg34	WBGene00185096	protein_coding_AS	0.200156	1.37668	4.08047	0.337382	0.735829	NA
alg34	WBGene00194656	protein_coding_AS	0.188615	1.37668	4.08047	0.337382	0.735829	NA
alg34	WBGene00194704	protein_coding_AS	0.182453	1.37668	4.08047	0.337382	0.735829	NA
alg34	WBGene00194734	protein_coding_AS	0.188615	1.37668	4.08047	0.337382	0.735829	NA
alg34	WBGene00194768	pseudogene_AS	0.182453	1.37668	4.08047	0.337382	0.735829	NA
alg34	WBGene00194821	protein_coding_AS	0.200156	1.37668	4.08047	0.337382	0.735829	NA
alg34	WBGene00194833	protein_coding_AS	0.182453	1.37668	4.08047	0.337382	0.735829	NA
alg34	WBGene00194895	protein_coding_AS	0.188615	1.37668	4.08047	0.337382	0.735829	NA
alg34	WBGene00194898	protein_coding_AS	0.188615	1.37668	4.08047	0.337382	0.735829	NA
alg34	WBGene00194919	protein_coding_AS	0.182453	1.37668	4.08047	0.337382	0.735829	NA
alg34	WBGene00194920	protein_coding_AS	0.200156	1.37668	4.08047	0.337382	0.735829	NA
alg34	WBGene00194928	protein_coding_AS	0.188615	1.37668	4.08047	0.337382	0.735829	NA
alg34	WBGene00194932	pseudogene_AS	0.188615	1.37668	4.08047	0.337382	0.735829	NA
alg34	WBGene00194989	snRNA_AS	0.188615	1.37668	4.08047	0.337382	0.735829	NA
alg34	WBGene00195051	protein_coding_AS	0.188615	1.37668	4.08047	0.337382	0.735829	NA
alg34	WBGene00195157	protein_coding_AS	0.188615	1.37668	4.08047	0.337382	0.735829	NA
alg34	WBGene00195168	protein_coding_AS	0.200156	1.37668	4.08047	0.337382	0.735829	NA
alg34	WBGene00195172	antisense_RNA	0.200156	1.37668	4.08047	0.337382	0.735829	NA
alg34	WBGene00195179	protein_coding_AS	0.200156	1.37668	4.08047	0.337382	0.735829	NA
alg34	WBGene00195180	protein_coding_AS	0.182453	1.37668	4.08047	0.337382	0.735829	NA
alg34	WBGene00195270	ncRNA_AS	0.188615	1.37668	4.08047	0.337382	0.735829	NA
alg34	WBGene00195276	ncRNA_AS	0.200156	1.37668	4.08047	0.337382	0.735829	NA
alg34	WBGene00195284	ncRNA_AS	0.200156	1.37668	4.08047	0.337382	0.735829	NA
alg34	WBGene00195286	ncRNA_AS	0.188615	1.37668	4.08047	0.337382	0.735829	NA
alg34	WBGene00195305	ncRNA_AS	0.182453	1.37668	4.08047	0.337382	0.735829	NA
alg34	WBGene00195337	ncRNA_AS	0.188615	1.37668	4.08047	0.337382	0.735829	NA
alg34	WBGene00195342	ncRNA_AS	0.182453	1.37668	4.08047	0.337382	0.735829	NA
alg34	WBGene00195354	ncRNA_AS	0.200156	1.37668	4.08047	0.337382	0.735829	NA
alg34	WBGene00195355	ncRNA_AS	0.200156	1.37668	4.08047	0.337382	0.735829	NA
alg34	WBGene00195363	ncRNA_AS	0.200156	1.37668	4.08047	0.337382	0.735829	NA
alg34	WBGene00195371	ncRNA_AS	0.200156	1.37668	4.08047	0.337382	0.735829	NA
alg34	WBGene00195390	ncRNA_AS	0.182453	1.37668	4.08047	0.337382	0.735829	NA
alg34	WBGene00195411	ncRNA_AS	0.188615	1.37668	4.08047	0.337382	0.735829	NA
alg34	WBGene00195414	ncRNA_AS	0.200156	1.37668	4.08047	0.337382	0.735829	NA
alg34	WBGene00195431	ncRNA_AS	0.188615	1.37668	4.08047	0.337382	0.735829	NA
alg34	WBGene00195432	ncRNA_AS	0.200156	1.37668	4.08047	0.337382	0.735829	NA
alg34	WBGene00195477	ncRNA_AS	0.182453	1.37668	4.08047	0.337382	0.735829	NA
alg34	WBGene00195501	ncRNA_AS	0.200156	1.37668	4.08047	0.337382	0.735829	NA
alg34	WBGene00195506	ncRNA_AS	0.200156	1.37668	4.08047	0.337382	0.735829	NA
alg34	WBGene00195598	ncRNA_AS	0.188615	1.37668	4.08047	0.337382	0.735829	NA
alg34	WBGene00195648	ncRNA_AS	0.182453	1.37668	4.08047	0.337382	0.735829	NA
alg34	WBGene00195790	ncRNA_AS	0.188615	1.37668	4.08047	0.337382	0.735829	NA
alg34	WBGene00195801	ncRNA_AS	0.188615	1.37668	4.08047	0.337382	0.735829	NA
alg34	WBGene00195838	ncRNA_AS	0.188615	1.37668	4.08047	0.337382	0.735829	NA
alg34	WBGene00195862	ncRNA_AS	0.200156	1.37668	4.08047	0.337382	0.735829	NA
alg34	WBGene00195874	ncRNA_AS	0.200156	1.37668	4.08047	0.337382	0.735829	NA
alg34	WBGene00195936	ncRNA_AS	0.188615	1.37668	4.08047	0.337382	0.735829	NA
alg34	WBGene00195942	ncRNA_AS	0.200156	1.37668	4.08047	0.337382	0.735829	NA
alg34	WBGene00195975	ncRNA_AS	0.182453	1.37668	4.08047	0.337382	0.735829	NA
alg34	WBGene00196002	ncRNA_AS	0.200156	1.37668	4.08047	0.337382	0.735829	NA
alg34	WBGene00196039	ncRNA_AS	0.182453	1.37668	4.08047	0.337382	0.735829	NA
alg34	WBGene00196046	ncRNA_AS	0.188615	1.37668	4.08047	0.337382	0.735829	NA
alg34	WBGene00196049	ncRNA_AS	0.182453	1.37668	4.08047	0.337382	0.735829	NA
alg34	WBGene00196079	ncRNA_AS	0.200156	1.37668	4.08047	0.337382	0.735829	NA
alg34	WBGene00196081	ncRNA_AS	0.188615	1.37668	4.08047	0.337382	0.735829	NA
alg34	WBGene00196096	ncRNA_AS	0.182453	1.37668	4.08047	0.337382	0.735829	NA
alg34	WBGene00196123	ncRNA_AS	0.182453	1.37668	4.08047	0.337382	0.735829	NA
alg34	WBGene00196178	ncRNA_AS	0.182453	1.37668	4.08047	0.337382	0.735829	NA
alg34	WBGene00196182	ncRNA_AS	0.188615	1.37668	4.08047	0.337382	0.735829	NA
alg34	WBGene00196219	ncRNA_AS	0.200156	1.37668	4.08047	0.337382	0.735829	NA
alg34	WBGene00196235	ncRNA_AS	0.200156	1.37668	4.08047	0.337382	0.735829	NA
alg34	WBGene00196266	ncRNA_AS	0.182453	1.37668	4.08047	0.337382	0.735829	NA
alg34	WBGene00196270	ncRNA_AS	0.188615	1.37668	4.08047	0.337382	0.735829	NA
alg34	WBGene00196273	ncRNA_AS	0.188615	1.37668	4.08047	0.337382	0.735829	NA
alg34	WBGene00196337	ncRNA_AS	0.182453	1.37668	4.08047	0.337382	0.735829	NA
alg34	WBGene00196409	ncRNA_AS	0.188615	1.37668	4.08047	0.337382	0.735829	NA
alg34	WBGene00196415	ncRNA_AS	0.188615	1.37668	4.08047	0.337382	0.735829	NA
alg34	WBGene00196429	ncRNA_AS	0.182453	1.37668	4.08047	0.337382	0.735829	NA
alg34	WBGene00196457	ncRNA_AS	0.182453	1.37668	4.08047	0.337382	0.735829	NA
alg34	WBGene00196482	ncRNA_AS	0.188615	1.37668	4.08047	0.337382	0.735829	NA
alg34	WBGene00196493	ncRNA_AS	0.182453	1.37668	4.08047	0.337382	0.735829	NA
alg34	WBGene00196511	ncRNA_AS	0.200156	1.37668	4.08047	0.337382	0.735829	NA
alg34	WBGene00196559	ncRNA_AS	0.200156	1.37668	4.08047	0.337382	0.735829	NA
alg34	WBGene00196565	ncRNA_AS	0.188615	1.37668	4.08047	0.337382	0.735829	NA
alg34	WBGene00196593	ncRNA_AS	0.200156	1.37668	4.08047	0.337382	0.735829	NA
alg34	WBGene00196604	ncRNA_AS	0.200156	1.37668	4.08047	0.337382	0.735829	NA
alg34	WBGene00196606	ncRNA_AS	0.188615	1.37668	4.08047	0.337382	0.735829	NA
alg34	WBGene00196635	ncRNA_AS	0.200156	1.37668	4.08047	0.337382	0.735829	NA
alg34	WBGene00196637	ncRNA_AS	0.188615	1.37668	4.08047	0.337382	0.735829	NA
alg34	WBGene00196640	ncRNA_AS	0.182453	1.37668	4.08047	0.337382	0.735829	NA
alg34	WBGene00196650	ncRNA_AS	0.188615	1.37668	4.08047	0.337382	0.735829	NA
alg34	WBGene00196656	ncRNA_AS	0.188615	1.37668	4.08047	0.337382	0.735829	NA
alg34	WBGene00196679	ncRNA_AS	0.182453	1.37668	4.08047	0.337382	0.735829	NA
alg34	WBGene00196702	ncRNA_AS	0.200156	1.37668	4.08047	0.337382	0.735829	NA
alg34	WBGene00196706	ncRNA_AS	0.188615	1.37668	4.08047	0.337382	0.735829	NA
alg34	WBGene00196725	ncRNA_AS	0.182453	1.37668	4.08047	0.337382	0.735829	NA
alg34	WBGene00196780	ncRNA_AS	0.188615	1.37668	4.08047	0.337382	0.735829	NA
alg34	WBGene00196787	ncRNA_AS	0.182453	1.37668	4.08047	0.337382	0.735829	NA
alg34	WBGene00196830	ncRNA_AS	0.200156	1.37668	4.08047	0.337382	0.735829	NA
alg34	WBGene00196856	ncRNA_AS	0.188615	1.37668	4.08047	0.337382	0.735829	NA
alg34	WBGene00196913	ncRNA_AS	0.200156	1.37668	4.08047	0.337382	0.735829	NA
alg34	WBGene00196933	ncRNA_AS	0.188615	1.37668	4.08047	0.337382	0.735829	NA
alg34	WBGene00196941	ncRNA_AS	0.200156	1.37668	4.08047	0.337382	0.735829	NA
alg34	WBGene00197005	ncRNA_AS	0.188615	1.37668	4.08047	0.337382	0.735829	NA
alg34	WBGene00197040	ncRNA_AS	0.200156	1.37668	4.08047	0.337382	0.735829	NA
alg34	WBGene00197067	ncRNA_AS	0.188615	1.37668	4.08047	0.337382	0.735829	NA
alg34	WBGene00197106	ncRNA_AS	0.188615	1.37668	4.08047	0.337382	0.735829	NA
alg34	WBGene00197169	ncRNA_AS	0.200156	1.37668	4.08047	0.337382	0.735829	NA
alg34	WBGene00197170	ncRNA_AS	0.200156	1.37668	4.08047	0.337382	0.735829	NA
alg34	WBGene00197183	ncRNA_AS	0.182453	1.37668	4.08047	0.337382	0.735829	NA
alg34	WBGene00197214	ncRNA_AS	0.188615	1.37668	4.08047	0.337382	0.735829	NA
alg34	WBGene00197229	ncRNA_AS	0.188615	1.37668	4.08047	0.337382	0.735829	NA
alg34	WBGene00197253	ncRNA_AS	0.188615	1.37668	4.08047	0.337382	0.735829	NA
alg34	WBGene00197335	ncRNA_AS	0.188615	1.37668	4.08047	0.337382	0.735829	NA
alg34	WBGene00197343	ncRNA_AS	0.182453	1.37668	4.08047	0.337382	0.735829	NA
alg34	WBGene00197368	ncRNA_AS	0.200156	1.37668	4.08047	0.337382	0.735829	NA
alg34	WBGene00197375	ncRNA_AS	0.188615	1.37668	4.08047	0.337382	0.735829	NA
alg34	WBGene00197383	ncRNA_AS	0.200156	1.37668	4.08047	0.337382	0.735829	NA
alg34	WBGene00197401	ncRNA_AS	0.188615	1.37668	4.08047	0.337382	0.735829	NA
alg34	WBGene00197452	ncRNA_AS	0.182453	1.37668	4.08047	0.337382	0.735829	NA
alg34	WBGene00197462	ncRNA_AS	0.182453	1.37668	4.08047	0.337382	0.735829	NA
alg34	WBGene00197475	ncRNA_AS	0.188615	1.37668	4.08047	0.337382	0.735829	NA
alg34	WBGene00197592	ncRNA_AS	0.188615	1.37668	4.08047	0.337382	0.735829	NA
alg34	WBGene00197599	ncRNA_AS	0.188615	1.37668	4.08047	0.337382	0.735829	NA
alg34	WBGene00197612	ncRNA_AS	0.182453	1.37668	4.08047	0.337382	0.735829	NA
alg34	WBGene00197647	ncRNA_AS	0.182453	1.37668	4.08047	0.337382	0.735829	NA
alg34	WBGene00197652	ncRNA_AS	0.188615	1.37668	4.08047	0.337382	0.735829	NA
alg34	WBGene00197690	ncRNA_AS	0.188615	1.37668	4.08047	0.337382	0.735829	NA
alg34	WBGene00197691	ncRNA_AS	0.182453	1.37668	4.08047	0.337382	0.735829	NA
alg34	WBGene00197706	ncRNA_AS	0.200156	1.37668	4.08047	0.337382	0.735829	NA
alg34	WBGene00197716	ncRNA_AS	0.188615	1.37668	4.08047	0.337382	0.735829	NA
alg34	WBGene00197719	ncRNA_AS	0.200156	1.37668	4.08047	0.337382	0.735829	NA
alg34	WBGene00197736	ncRNA_AS	0.182453	1.37668	4.08047	0.337382	0.735829	NA
alg34	WBGene00197750	ncRNA_AS	0.182453	1.37668	4.08047	0.337382	0.735829	NA
alg34	WBGene00197765	ncRNA_AS	0.188615	1.37668	4.08047	0.337382	0.735829	NA
alg34	WBGene00197774	ncRNA_AS	0.188615	1.37668	4.08047	0.337382	0.735829	NA
alg34	WBGene00197775	ncRNA_AS	0.188615	1.37668	4.08047	0.337382	0.735829	NA
alg34	WBGene00197776	ncRNA_AS	0.188615	1.37668	4.08047	0.337382	0.735829	NA
alg34	WBGene00197810	ncRNA_AS	0.182453	1.37668	4.08047	0.337382	0.735829	NA
alg34	WBGene00197863	ncRNA_AS	0.200156	1.37668	4.08047	0.337382	0.735829	NA
alg34	WBGene00197894	ncRNA_AS	0.188615	1.37668	4.08047	0.337382	0.735829	NA
alg34	WBGene00197900	ncRNA_AS	0.188615	1.37668	4.08047	0.337382	0.735829	NA
alg34	WBGene00197968	ncRNA_AS	0.200156	1.37668	4.08047	0.337382	0.735829	NA
alg34	WBGene00198088	ncRNA_AS	0.182453	1.37668	4.08047	0.337382	0.735829	NA
alg34	WBGene00198106	ncRNA_AS	0.188615	1.37668	4.08047	0.337382	0.735829	NA
alg34	WBGene00198125	ncRNA_AS	0.188615	1.37668	4.08047	0.337382	0.735829	NA
alg34	WBGene00198126	ncRNA_AS	0.182453	1.37668	4.08047	0.337382	0.735829	NA
alg34	WBGene00198127	ncRNA_AS	0.182453	1.37668	4.08047	0.337382	0.735829	NA
alg34	WBGene00198168	ncRNA_AS	0.188615	1.37668	4.08047	0.337382	0.735829	NA
alg34	WBGene00198182	ncRNA_AS	0.188615	1.37668	4.08047	0.337382	0.735829	NA
alg34	WBGene00198209	ncRNA_AS	0.200156	1.37668	4.08047	0.337382	0.735829	NA
alg34	WBGene00198223	ncRNA_AS	0.182453	1.37668	4.08047	0.337382	0.735829	NA
alg34	WBGene00198335	ncRNA_AS	0.188615	1.37668	4.08047	0.337382	0.735829	NA
alg34	WBGene00198354	ncRNA_AS	0.182453	1.37668	4.08047	0.337382	0.735829	NA
alg34	WBGene00198394	ncRNA_AS	0.182453	1.37668	4.08047	0.337382	0.735829	NA
alg34	WBGene00198441	ncRNA_AS	0.200156	1.37668	4.08047	0.337382	0.735829	NA
alg34	WBGene00198464	ncRNA_AS	0.188615	1.37668	4.08047	0.337382	0.735829	NA
alg34	WBGene00198484	ncRNA_AS	0.200156	1.37668	4.08047	0.337382	0.735829	NA
alg34	WBGene00198521	ncRNA_AS	0.182453	1.37668	4.08047	0.337382	0.735829	NA
alg34	WBGene00198536	ncRNA_AS	0.182453	1.37668	4.08047	0.337382	0.735829	NA
alg34	WBGene00198599	ncRNA_AS	0.200156	1.37668	4.08047	0.337382	0.735829	NA
alg34	WBGene00198642	ncRNA_AS	0.182453	1.37668	4.08047	0.337382	0.735829	NA
alg34	WBGene00198690	ncRNA_AS	0.200156	1.37668	4.08047	0.337382	0.735829	NA
alg34	WBGene00198701	ncRNA_AS	0.188615	1.37668	4.08047	0.337382	0.735829	NA
alg34	WBGene00198731	ncRNA_AS	0.200156	1.37668	4.08047	0.337382	0.735829	NA
alg34	WBGene00198767	ncRNA_AS	0.188615	1.37668	4.08047	0.337382	0.735829	NA
alg34	WBGene00198811	ncRNA_AS	0.188615	1.37668	4.08047	0.337382	0.735829	NA
alg34	WBGene00198816	ncRNA_AS	0.188615	1.37668	4.08047	0.337382	0.735829	NA
alg34	WBGene00198818	ncRNA_AS	0.182453	1.37668	4.08047	0.337382	0.735829	NA
alg34	WBGene00198847	ncRNA_AS	0.200156	1.37668	4.08047	0.337382	0.735829	NA
alg34	WBGene00198856	ncRNA_AS	0.200156	1.37668	4.08047	0.337382	0.735829	NA
alg34	WBGene00198888	ncRNA_AS	0.182453	1.37668	4.08047	0.337382	0.735829	NA
alg34	WBGene00198929	ncRNA_AS	0.200156	1.37668	4.08047	0.337382	0.735829	NA
alg34	WBGene00199033	ncRNA_AS	0.182453	1.37668	4.08047	0.337382	0.735829	NA
alg34	WBGene00199072	ncRNA_AS	0.200156	1.37668	4.08047	0.337382	0.735829	NA
alg34	WBGene00199099	ncRNA_AS	0.188615	1.37668	4.08047	0.337382	0.735829	NA
alg34	WBGene00199114	ncRNA_AS	0.182453	1.37668	4.08047	0.337382	0.735829	NA
alg34	WBGene00199139	ncRNA_AS	0.200156	1.37668	4.08047	0.337382	0.735829	NA
alg34	WBGene00199155	ncRNA_AS	0.200156	1.37668	4.08047	0.337382	0.735829	NA
alg34	WBGene00199158	ncRNA_AS	0.188615	1.37668	4.08047	0.337382	0.735829	NA
alg34	WBGene00199203	ncRNA_AS	0.188615	1.37668	4.08047	0.337382	0.735829	NA
alg34	WBGene00199250	ncRNA_AS	0.182453	1.37668	4.08047	0.337382	0.735829	NA
alg34	WBGene00199270	ncRNA_AS	0.200156	1.37668	4.08047	0.337382	0.735829	NA
alg34	WBGene00199318	ncRNA_AS	0.200156	1.37668	4.08047	0.337382	0.735829	NA
alg34	WBGene00199368	ncRNA_AS	0.200156	1.37668	4.08047	0.337382	0.735829	NA
alg34	WBGene00199387	ncRNA_AS	0.182453	1.37668	4.08047	0.337382	0.735829	NA
alg34	WBGene00199401	ncRNA_AS	0.182453	1.37668	4.08047	0.337382	0.735829	NA
alg34	WBGene00199413	ncRNA_AS	0.182453	1.37668	4.08047	0.337382	0.735829	NA
alg34	WBGene00199451	ncRNA_AS	0.188615	1.37668	4.08047	0.337382	0.735829	NA
alg34	WBGene00199458	ncRNA_AS	0.182453	1.37668	4.08047	0.337382	0.735829	NA
alg34	WBGene00199461	ncRNA_AS	0.200156	1.37668	4.08047	0.337382	0.735829	NA
alg34	WBGene00199488	ncRNA_AS	0.200156	1.37668	4.08047	0.337382	0.735829	NA
alg34	WBGene00199512	ncRNA_AS	0.188615	1.37668	4.08047	0.337382	0.735829	NA
alg34	WBGene00199540	ncRNA_AS	0.200156	1.37668	4.08047	0.337382	0.735829	NA
alg34	WBGene00199553	ncRNA_AS	0.188615	1.37668	4.08047	0.337382	0.735829	NA
alg34	WBGene00199599	ncRNA_AS	0.188615	1.37668	4.08047	0.337382	0.735829	NA
alg34	WBGene00199622	ncRNA_AS	0.200156	1.37668	4.08047	0.337382	0.735829	NA
alg34	WBGene00199639	ncRNA_AS	0.182453	1.37668	4.08047	0.337382	0.735829	NA
alg34	WBGene00199646	ncRNA_AS	0.182453	1.37668	4.08047	0.337382	0.735829	NA
alg34	WBGene00199648	ncRNA_AS	0.182453	1.37668	4.08047	0.337382	0.735829	NA
alg34	WBGene00199657	ncRNA_AS	0.200156	1.37668	4.08047	0.337382	0.735829	NA
alg34	WBGene00199692	ncRNA_AS	0.188615	1.37668	4.08047	0.337382	0.735829	NA
alg34	WBGene00199725	ncRNA_AS	0.200156	1.37668	4.08047	0.337382	0.735829	NA
alg34	WBGene00199750	ncRNA_AS	0.200156	1.37668	4.08047	0.337382	0.735829	NA
alg34	WBGene00199873	ncRNA_AS	0.188615	1.37668	4.08047	0.337382	0.735829	NA
alg34	WBGene00199955	ncRNA_AS	0.182453	1.37668	4.08047	0.337382	0.735829	NA
alg34	WBGene00200008	ncRNA_AS	0.200156	1.37668	4.08047	0.337382	0.735829	NA
alg34	WBGene00200122	ncRNA_AS	0.182453	1.37668	4.08047	0.337382	0.735829	NA
alg34	WBGene00200186	ncRNA_AS	0.200156	1.37668	4.08047	0.337382	0.735829	NA
alg34	WBGene00200207	ncRNA_AS	0.200156	1.37668	4.08047	0.337382	0.735829	NA
alg34	WBGene00200209	ncRNA_AS	0.188615	1.37668	4.08047	0.337382	0.735829	NA
alg34	WBGene00200211	ncRNA_AS	0.182453	1.37668	4.08047	0.337382	0.735829	NA
alg34	WBGene00200214	ncRNA_AS	0.182453	1.37668	4.08047	0.337382	0.735829	NA
alg34	WBGene00200250	ncRNA_AS	0.188615	1.37668	4.08047	0.337382	0.735829	NA
alg34	WBGene00200274	ncRNA_AS	0.200156	1.37668	4.08047	0.337382	0.735829	NA
alg34	WBGene00200279	ncRNA_AS	0.188615	1.37668	4.08047	0.337382	0.735829	NA
alg34	WBGene00200306	ncRNA_AS	0.188615	1.37668	4.08047	0.337382	0.735829	NA
alg34	WBGene00200309	ncRNA_AS	0.182453	1.37668	4.08047	0.337382	0.735829	NA
alg34	WBGene00200316	ncRNA_AS	0.188615	1.37668	4.08047	0.337382	0.735829	NA
alg34	WBGene00200345	ncRNA_AS	0.182453	1.37668	4.08047	0.337382	0.735829	NA
alg34	WBGene00200357	ncRNA_AS	0.182453	1.37668	4.08047	0.337382	0.735829	NA
alg34	WBGene00200416	ncRNA_AS	0.188615	1.37668	4.08047	0.337382	0.735829	NA
alg34	WBGene00200439	ncRNA_AS	0.188615	1.37668	4.08047	0.337382	0.735829	NA
alg34	WBGene00200468	ncRNA_AS	0.200156	1.37668	4.08047	0.337382	0.735829	NA
alg34	WBGene00200494	ncRNA_AS	0.188615	1.37668	4.08047	0.337382	0.735829	NA
alg34	WBGene00200572	ncRNA_AS	0.188615	1.37668	4.08047	0.337382	0.735829	NA
alg34	WBGene00200575	ncRNA_AS	0.200156	1.37668	4.08047	0.337382	0.735829	NA
alg34	WBGene00200598	ncRNA_AS	0.188615	1.37668	4.08047	0.337382	0.735829	NA
alg34	WBGene00200613	ncRNA_AS	0.182453	1.37668	4.08047	0.337382	0.735829	NA
alg34	WBGene00200616	ncRNA_AS	0.182453	1.37668	4.08047	0.337382	0.735829	NA
alg34	WBGene00200642	ncRNA_AS	0.200156	1.37668	4.08047	0.337382	0.735829	NA
alg34	WBGene00200645	ncRNA_AS	0.200156	1.37668	4.08047	0.337382	0.735829	NA
alg34	WBGene00200646	ncRNA_AS	0.188615	1.37668	4.08047	0.337382	0.735829	NA
alg34	WBGene00200764	ncRNA_AS	0.188615	1.37668	4.08047	0.337382	0.735829	NA
alg34	WBGene00200781	ncRNA_AS	0.200156	1.37668	4.08047	0.337382	0.735829	NA
alg34	WBGene00200785	ncRNA_AS	0.188615	1.37668	4.08047	0.337382	0.735829	NA
alg34	WBGene00200828	ncRNA_AS	0.188615	1.37668	4.08047	0.337382	0.735829	NA
alg34	WBGene00200835	ncRNA_AS	0.188615	1.37668	4.08047	0.337382	0.735829	NA
alg34	WBGene00200851	ncRNA_AS	0.188615	1.37668	4.08047	0.337382	0.735829	NA
alg34	WBGene00200870	ncRNA_AS	0.200156	1.37668	4.08047	0.337382	0.735829	NA
alg34	WBGene00200876	ncRNA_AS	0.200156	1.37668	4.08047	0.337382	0.735829	NA
alg34	WBGene00200884	ncRNA_AS	0.188615	1.37668	4.08047	0.337382	0.735829	NA
alg34	WBGene00200896	ncRNA_AS	0.200156	1.37668	4.08047	0.337382	0.735829	NA
alg34	WBGene00200905	ncRNA_AS	0.200156	1.37668	4.08047	0.337382	0.735829	NA
alg34	WBGene00200968	ncRNA_AS	0.188615	1.37668	4.08047	0.337382	0.735829	NA
alg34	WBGene00200969	ncRNA_AS	0.200156	1.37668	4.08047	0.337382	0.735829	NA
alg34	WBGene00200970	ncRNA_AS	0.188615	1.37668	4.08047	0.337382	0.735829	NA
alg34	WBGene00200973	ncRNA_AS	0.182453	1.37668	4.08047	0.337382	0.735829	NA
alg34	WBGene00200978	ncRNA_AS	0.182453	1.37668	4.08047	0.337382	0.735829	NA
alg34	WBGene00200983	ncRNA_AS	0.200156	1.37668	4.08047	0.337382	0.735829	NA
alg34	WBGene00200996	ncRNA_AS	0.188615	1.37668	4.08047	0.337382	0.735829	NA
alg34	WBGene00201012	ncRNA_AS	0.182453	1.37668	4.08047	0.337382	0.735829	NA
alg34	WBGene00201015	ncRNA_AS	0.182453	1.37668	4.08047	0.337382	0.735829	NA
alg34	WBGene00201024	ncRNA_AS	0.200156	1.37668	4.08047	0.337382	0.735829	NA
alg34	WBGene00201049	ncRNA_AS	0.188615	1.37668	4.08047	0.337382	0.735829	NA
alg34	WBGene00201098	ncRNA_AS	0.188615	1.37668	4.08047	0.337382	0.735829	NA
alg34	WBGene00201126	ncRNA_AS	0.200156	1.37668	4.08047	0.337382	0.735829	NA
alg34	WBGene00201165	ncRNA_AS	0.182453	1.37668	4.08047	0.337382	0.735829	NA
alg34	WBGene00201213	ncRNA_AS	0.188615	1.37668	4.08047	0.337382	0.735829	NA
alg34	WBGene00201273	ncRNA_AS	0.188615	1.37668	4.08047	0.337382	0.735829	NA
alg34	WBGene00201292	ncRNA_AS	0.182453	1.37668	4.08047	0.337382	0.735829	NA
alg34	WBGene00201340	ncRNA_AS	0.200156	1.37668	4.08047	0.337382	0.735829	NA
alg34	WBGene00201358	ncRNA_AS	0.188615	1.37668	4.08047	0.337382	0.735829	NA
alg34	WBGene00201372	ncRNA_AS	0.188615	1.37668	4.08047	0.337382	0.735829	NA
alg34	WBGene00201386	ncRNA_AS	0.188615	1.37668	4.08047	0.337382	0.735829	NA
alg34	WBGene00201389	ncRNA_AS	0.188615	1.37668	4.08047	0.337382	0.735829	NA
alg34	WBGene00201418	ncRNA_AS	0.188615	1.37668	4.08047	0.337382	0.735829	NA
alg34	WBGene00201432	ncRNA_AS	0.188615	1.37668	4.08047	0.337382	0.735829	NA
alg34	WBGene00201528	ncRNA_AS	0.200156	1.37668	4.08047	0.337382	0.735829	NA
alg34	WBGene00201602	ncRNA_AS	0.188615	1.37668	4.08047	0.337382	0.735829	NA
alg34	WBGene00201620	ncRNA_AS	0.200156	1.37668	4.08047	0.337382	0.735829	NA
alg34	WBGene00201630	ncRNA_AS	0.188615	1.37668	4.08047	0.337382	0.735829	NA
alg34	WBGene00201641	ncRNA_AS	0.200156	1.37668	4.08047	0.337382	0.735829	NA
alg34	WBGene00201651	ncRNA_AS	0.188615	1.37668	4.08047	0.337382	0.735829	NA
alg34	WBGene00201654	ncRNA_AS	0.200156	1.37668	4.08047	0.337382	0.735829	NA
alg34	WBGene00201679	ncRNA_AS	0.200156	1.37668	4.08047	0.337382	0.735829	NA
alg34	WBGene00201684	ncRNA_AS	0.200156	1.37668	4.08047	0.337382	0.735829	NA
alg34	WBGene00201685	ncRNA_AS	0.200156	1.37668	4.08047	0.337382	0.735829	NA
alg34	WBGene00201710	ncRNA_AS	0.188615	1.37668	4.08047	0.337382	0.735829	NA
alg34	WBGene00201729	ncRNA_AS	0.200156	1.37668	4.08047	0.337382	0.735829	NA
alg34	WBGene00201739	ncRNA_AS	0.182453	1.37668	4.08047	0.337382	0.735829	NA
alg34	WBGene00201753	ncRNA_AS	0.182453	1.37668	4.08047	0.337382	0.735829	NA
alg34	WBGene00201796	ncRNA_AS	0.182453	1.37668	4.08047	0.337382	0.735829	NA
alg34	WBGene00201802	ncRNA_AS	0.200156	1.37668	4.08047	0.337382	0.735829	NA
alg34	WBGene00201846	ncRNA_AS	0.182453	1.37668	4.08047	0.337382	0.735829	NA
alg34	WBGene00201858	ncRNA_AS	0.188615	1.37668	4.08047	0.337382	0.735829	NA
alg34	WBGene00201868	ncRNA_AS	0.200156	1.37668	4.08047	0.337382	0.735829	NA
alg34	WBGene00201882	ncRNA_AS	0.200156	1.37668	4.08047	0.337382	0.735829	NA
alg34	WBGene00201921	ncRNA_AS	0.182453	1.37668	4.08047	0.337382	0.735829	NA
alg34	WBGene00201925	ncRNA_AS	0.188615	1.37668	4.08047	0.337382	0.735829	NA
alg34	WBGene00201926	ncRNA_AS	0.200156	1.37668	4.08047	0.337382	0.735829	NA
alg34	WBGene00201933	ncRNA_AS	0.200156	1.37668	4.08047	0.337382	0.735829	NA
alg34	WBGene00201952	ncRNA_AS	0.200156	1.37668	4.08047	0.337382	0.735829	NA
alg34	WBGene00201971	ncRNA_AS	0.182453	1.37668	4.08047	0.337382	0.735829	NA
alg34	WBGene00201977	ncRNA_AS	0.182453	1.37668	4.08047	0.337382	0.735829	NA
alg34	WBGene00201988	ncRNA_AS	0.188615	1.37668	4.08047	0.337382	0.735829	NA
alg34	WBGene00202007	ncRNA_AS	0.188615	1.37668	4.08047	0.337382	0.735829	NA
alg34	WBGene00202011	ncRNA_AS	0.182453	1.37668	4.08047	0.337382	0.735829	NA
alg34	WBGene00202026	ncRNA_AS	0.182453	1.37668	4.08047	0.337382	0.735829	NA
alg34	WBGene00202053	ncRNA_AS	0.200156	1.37668	4.08047	0.337382	0.735829	NA
alg34	WBGene00202058	ncRNA_AS	0.188615	1.37668	4.08047	0.337382	0.735829	NA
alg34	WBGene00202118	ncRNA_AS	0.182453	1.37668	4.08047	0.337382	0.735829	NA
alg34	WBGene00202142	ncRNA_AS	0.188615	1.37668	4.08047	0.337382	0.735829	NA
alg34	WBGene00202155	ncRNA_AS	0.200156	1.37668	4.08047	0.337382	0.735829	NA
alg34	WBGene00202178	ncRNA_AS	0.188615	1.37668	4.08047	0.337382	0.735829	NA
alg34	WBGene00202183	ncRNA_AS	0.188615	1.37668	4.08047	0.337382	0.735829	NA
alg34	WBGene00202231	ncRNA_AS	0.182453	1.37668	4.08047	0.337382	0.735829	NA
alg34	WBGene00202243	ncRNA_AS	0.200156	1.37668	4.08047	0.337382	0.735829	NA
alg34	WBGene00202268	ncRNA_AS	0.200156	1.37668	4.08047	0.337382	0.735829	NA
alg34	WBGene00202309	ncRNA_AS	0.182453	1.37668	4.08047	0.337382	0.735829	NA
alg34	WBGene00202316	ncRNA_AS	0.182453	1.37668	4.08047	0.337382	0.735829	NA
alg34	WBGene00202322	ncRNA_AS	0.182453	1.37668	4.08047	0.337382	0.735829	NA
alg34	WBGene00202367	ncRNA_AS	0.182453	1.37668	4.08047	0.337382	0.735829	NA
alg34	WBGene00202371	ncRNA_AS	0.200156	1.37668	4.08047	0.337382	0.735829	NA
alg34	WBGene00202398	ncRNA_AS	0.188615	1.37668	4.08047	0.337382	0.735829	NA
alg34	WBGene00202411	ncRNA_AS	0.182453	1.37668	4.08047	0.337382	0.735829	NA
alg34	WBGene00202441	ncRNA_AS	0.200156	1.37668	4.08047	0.337382	0.735829	NA
alg34	WBGene00202484	ncRNA_AS	0.188615	1.37668	4.08047	0.337382	0.735829	NA
alg34	WBGene00202497	protein_coding_AS	0.200156	1.37668	4.08047	0.337382	0.735829	NA
alg34	WBGene00202501	protein_coding_AS	0.188615	1.37668	4.08047	0.337382	0.735829	NA
alg34	WBGene00206370	protein_coding_AS	0.200156	1.37668	4.08047	0.337382	0.735829	NA
alg34	WBGene00206386	protein_coding_AS	0.188615	1.37668	4.08047	0.337382	0.735829	NA
alg34	WBGene00206395	protein_coding_AS	0.182453	1.37668	4.08047	0.337382	0.735829	NA
alg34	WBGene00206478	protein_coding_AS	0.200156	1.37668	4.08047	0.337382	0.735829	NA
alg34	WBGene00206500	protein_coding_AS	0.200156	1.37668	4.08047	0.337382	0.735829	NA
alg34	WBGene00206520	protein_coding_AS	0.188615	1.37668	4.08047	0.337382	0.735829	NA
alg34	WBGene00219235	protein_coding_AS	0.188615	1.37668	4.08047	0.337382	0.735829	NA
alg34	WBGene00219280	protein_coding_AS	0.182453	1.37668	4.08047	0.337382	0.735829	NA
alg34	WBGene00219291	protein_coding_AS	0.200156	1.37668	4.08047	0.337382	0.735829	NA
alg34	WBGene00219300	protein_coding_AS	0.188615	1.37668	4.08047	0.337382	0.735829	NA
alg34	WBGene00219369	protein_coding_AS	0.182453	1.37668	4.08047	0.337382	0.735829	NA
alg34	WBGene00219371	protein_coding_AS	0.182453	1.37668	4.08047	0.337382	0.735829	NA
alg34	WBGene00219378	protein_coding_AS	0.182453	1.37668	4.08047	0.337382	0.735829	NA
alg34	WBGene00219434	protein_coding_AS	0.188615	1.37668	4.08047	0.337382	0.735829	NA
alg34	WBGene00219453	lincRNA_AS	0.188615	1.37668	4.08047	0.337382	0.735829	NA
alg34	WBGene00219551	ncRNA_AS	0.182453	1.37668	4.08047	0.337382	0.735829	NA
alg34	WBGene00219555	antisense_RNA	0.200156	1.37668	4.08047	0.337382	0.735829	NA
alg34	WBGene00219600	lincRNA_AS	0.200156	1.37668	4.08047	0.337382	0.735829	NA
alg34	WBGene00219603	antisense_RNA	0.182453	1.37668	4.08047	0.337382	0.735829	NA
alg34	WBGene00219637	lincRNA_AS	0.182453	1.37668	4.08047	0.337382	0.735829	NA
alg34	WBGene00219655	lincRNA_AS	0.182453	1.37668	4.08047	0.337382	0.735829	NA
alg34	WBGene00219664	lincRNA_AS	0.182453	1.37668	4.08047	0.337382	0.735829	NA
alg34	WBGene00219682	lincRNA_AS	0.200156	1.37668	4.08047	0.337382	0.735829	NA
alg34	WBGene00219686	lincRNA_AS	0.182453	1.37668	4.08047	0.337382	0.735829	NA
alg34	WBGene00219711	antisense_RNA	0.182453	1.37668	4.08047	0.337382	0.735829	NA
alg34	WBGene00219742	lincRNA_AS	0.200156	1.37668	4.08047	0.337382	0.735829	NA
alg34	WBGene00219809	ncRNA_AS	0.182453	1.37668	4.08047	0.337382	0.735829	NA
alg34	WBGene00219835	ncRNA_AS	0.182453	1.37668	4.08047	0.337382	0.735829	NA
alg34	WBGene00220032	snoRNA_AS	0.182453	1.37668	4.08047	0.337382	0.735829	NA
alg34	WBGene00220037	snoRNA_AS	0.200156	1.37668	4.08047	0.337382	0.735829	NA
alg34	WBGene00220039	snoRNA_AS	0.188615	1.37668	4.08047	0.337382	0.735829	NA
alg34	WBGene00220069	snoRNA_AS	0.182453	1.37668	4.08047	0.337382	0.735829	NA
alg34	WBGene00220081	ncRNA_AS	0.188615	1.37668	4.08047	0.337382	0.735829	NA
alg34	WBGene00220111	snoRNA_AS	0.182453	1.37668	4.08047	0.337382	0.735829	NA
alg34	WBGene00220249	lincRNA_AS	0.188615	1.37668	4.08047	0.337382	0.735829	NA
alg34	WBGene00235092	protein_coding_AS	0.182453	1.37668	4.08047	0.337382	0.735829	NA
alg34	WBGene00235111	ncRNA_AS	0.182453	1.37668	4.08047	0.337382	0.735829	NA
alg34	WBGene00235116	protein_coding_AS	0.182453	1.37668	4.08047	0.337382	0.735829	NA
alg34	WBGene00235118	protein_coding_AS	0.182453	1.37668	4.08047	0.337382	0.735829	NA
alg34	WBGene00235201	ncRNA_AS	0.188615	1.37668	4.08047	0.337382	0.735829	NA
alg34	WBGene00235271	protein_coding_AS	0.200156	1.37668	4.08047	0.337382	0.735829	NA
alg34	WBGene00235301	protein_coding_AS	0.188615	1.37668	4.08047	0.337382	0.735829	NA
alg34	WBGene00235311	protein_coding_AS	0.182453	1.37668	4.08047	0.337382	0.735829	NA
alg34	WBGene00235329	protein_coding_AS	0.182453	1.37668	4.08047	0.337382	0.735829	NA
alg34	WBGene00235336	protein_coding_AS	0.200156	1.37668	4.08047	0.337382	0.735829	NA
alg34	WBGene00235350	protein_coding_AS	0.182453	1.37668	4.08047	0.337382	0.735829	NA
alg34	WBGene00236786	protein_coding_AS	0.188615	1.37668	4.08047	0.337382	0.735829	NA
alg34	WBGene00236800	ncRNA_AS	0.188615	1.37668	4.08047	0.337382	0.735829	NA
alg34	WBGene00249816	pseudogene_AS	0.188615	1.37668	4.08047	0.337382	0.735829	NA
alg34	WBGene00249825	pseudogene_AS	0.188615	1.37668	4.08047	0.337382	0.735829	NA
alg34	WBGene00255549	antisense_RNA	0.200156	1.37668	4.08047	0.337382	0.735829	NA
alg34	WBGene00255732	protein_coding_AS	0.200156	1.37668	4.08047	0.337382	0.735829	NA
alg34	WBGene00268198	protein_coding_AS	0.182453	1.37668	4.08047	0.337382	0.735829	NA
alg34	WBGene00268212	ncRNA_AS	0.200156	1.37668	4.08047	0.337382	0.735829	NA
alg34	WBGene00269338	pseudogene_AS	0.188615	1.37668	4.08047	0.337382	0.735829	NA
alg34	WBGene00271775	protein_coding_AS	0.188615	1.37668	4.08047	0.337382	0.735829	NA
alg34	WBGene00271803	protein_coding_AS	0.200156	1.37668	4.08047	0.337382	0.735829	NA
alg34	WBGene00271805	ncRNA_AS	0.188615	1.37668	4.08047	0.337382	0.735829	NA
alg34	WBGene00271815	protein_coding_AS	0.188615	1.37668	4.08047	0.337382	0.735829	NA
alg34	WBGene00284848	protein_coding_AS	0.188615	1.37668	4.08047	0.337382	0.735829	NA
alg34	WBGene00303049	protein_coding_AS	0.200156	1.37668	4.08047	0.337382	0.735829	NA
alg34	WBGene00303091	protein_coding_AS	0.200156	1.37668	4.08047	0.337382	0.735829	NA
alg34	WBGene00303364	protein_coding_AS	0.182453	1.37668	4.08047	0.337382	0.735829	NA
alg34	WBGene00303367	protein_coding_AS	0.200156	1.37668	4.08047	0.337382	0.735829	NA
alg34	WBGene00304775	protein_coding_AS	0.188615	1.37668	4.08047	0.337382	0.735829	NA
alg34	WBGene00304820	protein_coding_AS	0.188615	1.37668	4.08047	0.337382	0.735829	NA
alg34	WBGene00304930	protein_coding_AS	0.188615	1.37668	4.08047	0.337382	0.735829	NA
alg34	WBGene00004777	protein_coding_AS	21.0475	0.160627	0.476111	0.337373	0.735835	0.890119
alg34	WBGene00018979	protein_coding_AS	1.43454	-0.576441	1.7088	-0.337336	0.735864	NA
alg34	WBGene00165768	piRNA	1.43454	-0.576441	1.7088	-0.337336	0.735864	NA
alg34	WBGene00168100	piRNA	7.01717	-0.270485	0.802133	-0.337207	0.735961	0.890201
alg34	WBGene00048997	piRNA	2.32235	0.461995	1.3702	0.337173	0.735987	NA
alg34	WBGene00169058	piRNA	2.68029	-0.428087	1.26974	-0.337145	0.736008	NA
alg34	WBGene00012658	protein_coding_AS	29.0904	-0.14076	0.417531	-0.337125	0.736023	0.890206
alg34	WBGene00047111	piRNA	2.95783	0.422891	1.25441	0.337123	0.736024	NA
alg34	WBGene00050132	piRNA	2.67589	0.409294	1.21455	0.336993	0.736122	NA
alg34	WBGene00167499	piRNA	2.67589	0.409294	1.21455	0.336993	0.736122	NA
alg34	WBGene00010963	protein_coding_AS	49.3966	-0.134118	0.398048	-0.33694	0.736162	0.890306
alg34	WBGene00011940	protein_coding_AS	207.488	0.0681361	0.202321	0.336772	0.736289	0.890333
alg34	WBGene00016407	protein_coding_AS	2.70155	0.413716	1.22864	0.336728	0.736322	NA
alg34	WBGene00004417	protein_coding_AS	172.19	0.0803985	0.238854	0.336601	0.736418	0.890333
alg34	WBGene00048332	piRNA	20.7295	0.164153	0.487707	0.336581	0.736433	0.890333
alg34	WBGene00020348	protein_coding_AS	115.048	-0.11206	0.332941	-0.336577	0.736436	0.890333
alg34	WBGene00021800	protein_coding_AS	72.0434	0.0908963	0.270123	0.3365	0.736494	0.890333
alg34	WBGene00047686	piRNA	5.50428	-0.341775	1.01582	-0.336452	0.73653	0.890333
alg34	WBGene00008899	protein_coding_AS	9.85263	0.22251	0.661813	0.336212	0.736711	0.890482
alg34	WBGene00018474	protein_coding_AS	108.995	-0.0794009	0.236231	-0.336116	0.736784	0.890501
alg34	WBGene00046970	piRNA	18.4011	-0.173054	0.515138	-0.335938	0.736918	0.890593
alg34	WBGene00012265	protein_coding_AS	2.96143	0.40365	1.20168	0.335906	0.736942	NA
alg34	WBGene00048900	piRNA	1.44788	-0.578622	1.72315	-0.335792	0.737028	NA
alg34	WBGene00172236	piRNA	1.44788	-0.578622	1.72315	-0.335792	0.737028	NA
alg34	WBGene00173647	piRNA	1.44788	-0.578622	1.72315	-0.335792	0.737028	NA
alg34	WBGene00021862	protein_coding_AS	4.31679	-0.330027	0.982883	-0.335774	0.737041	NA
alg34	WBGene00168866	piRNA	2.96142	0.403438	1.2017	0.335723	0.73708	NA
alg34	WBGene00048515	piRNA	12.9689	0.214711	0.639595	0.335698	0.737099	0.890668
alg34	WBGene00050588	piRNA	8.37491	0.241269	0.718812	0.33565	0.737135	0.890668
alg34	WBGene00009324	protein_coding_AS	8.11938	0.2433	0.724911	0.335627	0.737152	0.890668
alg34	WBGene00044481	protein_coding_AS	9.53169	0.221387	0.659771	0.33555	0.73721	0.890668
alg34	WBGene00046948	piRNA	4.49484	0.322279	0.960633	0.335486	0.737258	NA
alg34	WBGene00012811	protein_coding_AS	7.11341	-0.269728	0.804281	-0.335366	0.737349	0.890722
alg34	WBGene00169310	piRNA	2.9481	0.406818	1.21315	0.335341	0.737368	NA
alg34	WBGene00000703	protein_coding_AS	1.40451	-0.624354	1.86214	-0.335289	0.737407	NA
alg34	WBGene00077783	protein_coding_AS	20.8888	-0.163724	0.488369	-0.335246	0.73744	0.890722
alg34	WBGene00009739	protein_coding_AS	29.7767	0.140531	0.419208	0.335231	0.737451	0.890722
alg34	WBGene00021528	protein_coding_AS	6.23601	-0.289765	0.864489	-0.335187	0.737484	0.890722
alg34	WBGene00165876	piRNA	2.66255	0.412508	1.23079	0.335157	0.737506	NA
alg34	WBGene00011021	protein_coding_AS	1.42839	-0.585329	1.74721	-0.335008	0.737619	NA
alg34	WBGene00166901	piRNA	1.42839	-0.585329	1.74721	-0.335008	0.737619	NA
alg34	WBGene00046010	piRNA	4.77062	0.314366	0.938513	0.334962	0.737654	NA
alg34	WBGene00173133	piRNA	16.0747	0.181041	0.540529	0.334933	0.737676	0.890884
alg34	WBGene00008350	pseudogene_AS	2.22982	-0.454306	1.35648	-0.334916	0.737688	NA
alg34	WBGene00049738	piRNA	2.22982	-0.454306	1.35648	-0.334916	0.737688	NA
alg34	WBGene00174929	piRNA	2.64411	-0.456429	1.36322	-0.334817	0.737763	NA
alg34	WBGene00009144	protein_coding_AS	7.87968	-0.242498	0.724881	-0.334535	0.737976	0.891116
alg34	WBGene00011471	protein_coding_AS	7.07027	-0.255147	0.762716	-0.334525	0.737984	0.891116
alg34	WBGene00169854	piRNA	3.30522	0.381442	1.14032	0.334505	0.737999	NA
alg34	WBGene00015592	protein_coding_AS	345.198	-0.0577804	0.1728	-0.334377	0.738095	0.891182
alg34	WBGene00046404	piRNA	2.64052	-0.435061	1.30312	-0.333862	0.738484	NA
alg34	WBGene00048788	piRNA	2.34621	0.482664	1.44638	0.333705	0.738602	NA
alg34	WBGene00019485	protein_coding_AS	2.25806	-0.455871	1.36652	-0.3336	0.738681	NA
alg34	WBGene00020173	protein_coding_AS	2.25806	-0.455871	1.36652	-0.3336	0.738681	NA
alg34	WBGene00050818	piRNA	20.4943	0.159812	0.479279	0.333442	0.738801	0.891918
alg34	WBGene00007386	protein_coding_AS	231.809	0.0723699	0.217056	0.333416	0.738821	0.891918
alg34	WBGene00050813	piRNA	4.80065	0.306074	0.918355	0.333286	0.738919	NA
alg34	WBGene00022312	protein_coding_AS	20.3194	0.16662	0.500013	0.333231	0.73896	0.892017
alg34	WBGene00049900	piRNA	6.53468	0.272142	0.817075	0.333068	0.739083	0.892051
alg34	WBGene00011250	protein_coding_AS	52.3261	0.102545	0.307904	0.333041	0.739103	0.892051
alg34	WBGene00001392	protein_coding_AS	3.05154	-0.390155	1.17154	-0.333026	0.739114	NA
alg34	WBGene00003699	protein_coding_AS	4.48868	0.319878	0.96061	0.332994	0.739139	NA
alg34	WBGene00007853	protein_coding_AS	25.258	-0.142931	0.429437	-0.332834	0.73926	0.89217
alg34	WBGene00170790	piRNA	1.98327	-0.57624	1.73176	-0.332748	0.739325	NA
alg34	WBGene00166767	piRNA	1.46637	-0.616605	1.85467	-0.332461	0.739541	NA
alg34	WBGene00049225	piRNA	4.25493	-0.352043	1.05895	-0.332446	0.739552	NA
alg34	WBGene00049742	piRNA	33.1318	-0.145878	0.43889	-0.33238	0.739603	0.892504
alg34	WBGene00048384	piRNA	8.58207	-0.246401	0.741583	-0.332264	0.73969	0.892504
alg34	(ACAGCA)n	dfam_repeats_AS	5.45944	-0.294586	0.886774	-0.3322	0.739738	0.892504
alg34	WBGene00174426	piRNA	11.6469	0.214651	0.646224	0.332162	0.739767	0.892504
alg34	WBGene00004020	protein_coding_AS	4.76266	0.318004	0.957567	0.332096	0.739817	NA
alg34	WBGene00020393	protein_coding_AS	13.1198	0.191043	0.57574	0.331821	0.740024	0.892691
alg34	WBGene00166507	piRNA	326.174	-0.0950546	0.286478	-0.331804	0.740037	0.892691
alg34	WBGene00171546	piRNA	4.30067	0.376522	1.13553	0.331584	0.740204	NA
alg34	WBGene00006919	protein_coding_AS	64.4976	-0.0980273	0.295686	-0.331525	0.740248	0.892791
alg34	WBGene00003803	protein_coding_AS	229.648	-0.0666073	0.200938	-0.331482	0.74028	0.892791
alg34	WBGene00008903	pseudogene_AS	1.40631	-0.575063	1.73524	-0.331403	0.74034	NA
alg34	WBGene00006381	protein_coding_AS	321.237	0.0570486	0.172161	0.331368	0.740367	0.892791
alg34	WBGene00019597	protein_coding_AS	14.4731	0.191855	0.579045	0.331329	0.740396	0.892791
alg34	WBGene00015331	protein_coding_AS	331.108	-0.512669	1.54739	-0.331313	0.740408	0.892791
alg34	WBGene00170852	piRNA	2.97017	0.398326	1.20247	0.331258	0.74045	NA
alg34	WBGene00016544	protein_coding_AS	2.34083	0.433619	1.30923	0.331201	0.740492	NA
alg34	WBGene00049747	piRNA	42.5935	0.115152	0.347715	0.331168	0.740517	0.892853
alg34	WBGene00003169	protein_coding_AS	1.43095	-0.603988	1.82432	-0.331076	0.740587	NA
alg34	WBGene00016842	protein_coding_AS	1.45404	-0.569663	1.72103	-0.331	0.740644	NA
alg34	WBGene00167339	piRNA	2.24752	-0.48219	1.45688	-0.330975	0.740664	NA
alg34	CER3-I_CE	dfam_repeats_AS	28293.4	0.0533432	0.161183	0.330948	0.740684	0.892971
alg34	(TGAAGA)n	dfam_repeats_AS	9.80029	0.222568	0.672694	0.33086	0.74075	0.892971
alg34	WBGene00017289	protein_coding_AS	17.8562	-0.164938	0.49859	-0.33081	0.740788	0.892971
alg34	WBGene00171186	piRNA	3.11407	-0.426804	1.2902	-0.330805	0.740792	NA
alg34	WBGene00009630	protein_coding_AS	3580	-0.0470532	0.142285	-0.330698	0.740873	0.893003
alg34	WBGene00048162	piRNA	3.06487	-0.392088	1.18644	-0.330473	0.741042	NA
alg34	WBGene00011813	protein_coding_AS	59.0593	0.0968258	0.293061	0.330394	0.741102	0.893148
alg34	WBGene00166937	piRNA	85.1551	0.0843996	0.255458	0.330386	0.741108	0.893148
alg34	WBGene00019157	protein_coding_AS	240.204	0.0646661	0.195832	0.330212	0.74124	0.893237
alg34	WBGene00002141	protein_coding_AS	13.1401	0.231782	0.702536	0.329922	0.741459	0.893304
alg34	WBGene00000250	protein_coding_AS	87.7573	-0.0837085	0.253736	-0.329904	0.741472	0.893304
alg34	WBGene00014229	protein_coding_AS	74.2811	-0.105946	0.321158	-0.329888	0.741485	0.893304
alg34	WBGene00014562	pseudogene_AS	5097.5	-0.0476609	0.144514	-0.329801	0.74155	0.893304
alg34	WBGene00012898	pseudogene_AS	3529.2	0.049904	0.151336	0.329757	0.741583	0.893304
alg34	WBGene00017504	protein_coding_AS	3.07104	-0.421794	1.27964	-0.32962	0.741687	NA
alg34	WBGene00195045	protein_coding_AS	2.77676	-0.433763	1.31733	-0.329275	0.741948	NA
alg34	WBGene00017637	protein_coding_AS	6.32611	0.274601	0.834025	0.329248	0.741968	0.893537
alg34	WBGene00021675	protein_coding_AS	25.7413	0.159259	0.483725	0.329234	0.741979	0.893537
alg34	WBGene00011629	protein_coding_AS	416.711	-0.0523597	0.159074	-0.329154	0.742039	0.893537
alg34	WBGene00007067	protein_coding_AS	1.38682	-0.581929	1.76806	-0.329133	0.742055	NA
alg34	WBGene00017154	protein_coding_AS	1.38682	-0.581929	1.76806	-0.329133	0.742055	NA
alg34	WBGene00168907	piRNA	6.66184	-0.268728	0.816489	-0.329126	0.742061	0.893537
alg34	WBGene00048094	piRNA	5.47894	-0.293192	0.890982	-0.329066	0.742106	0.893537
alg34	WBGene00169886	piRNA	13.3355	-0.249001	0.756743	-0.329043	0.742123	0.893537
alg34	WBGene00015327	protein_coding_AS	33.3885	-0.123057	0.374166	-0.328883	0.742244	0.893587
alg34	WBGene00045870	piRNA	17.485	0.166754	0.507237	0.32875	0.742345	0.893587
alg34	WBGene00049135	piRNA	5.498	0.299502	0.911117	0.32872	0.742367	0.893587
alg34	WBGene00019164	protein_coding_AS	2.3108	0.453562	1.38012	0.328639	0.742429	NA
alg34	WBGene00002046	protein_coding_AS	89.0586	0.0846033	0.257442	0.32863	0.742435	0.893587
alg34	WBGene00019305	protein_coding_AS	84.9631	-0.0952485	0.289856	-0.328606	0.742453	0.893587
alg34	WBGene00046240	piRNA	2.65023	0.404693	1.23157	0.328599	0.742459	NA
alg34	WBGene00013156	protein_coding_AS	994.646	-0.0474075	0.144344	-0.328435	0.742583	0.893662
alg34	WBGene00169136	piRNA	14.3051	0.178878	0.544861	0.3283	0.742685	0.893662
alg34	WBGene00018315	protein_coding_AS	9.37361	-1.23109	3.74995	-0.328294	0.742689	0.893662
alg34	WBGene00170346	piRNA	10.7438	-0.210056	0.64011	-0.328156	0.742794	0.893681
alg34	WBGene00013761	protein_coding_AS	1.40452	-0.556181	1.69548	-0.328037	0.742884	NA
alg34	WBGene00046566	piRNA	1.40452	-0.556181	1.69548	-0.328037	0.742884	NA
alg34	WBGene00173274	piRNA	1.40452	-0.556181	1.69548	-0.328037	0.742884	NA
alg34	WBGene00050487	piRNA	7.05158	-0.269789	0.822438	-0.328036	0.742884	0.893681
alg34	WBGene00017045	protein_coding_AS	61.39	0.106276	0.324033	0.327978	0.742928	0.893681
alg34	WBGene00007376	pseudogene_AS	5575.66	-0.0524464	0.159938	-0.327916	0.742975	0.893681
alg34	WBGene00011368	protein_coding_AS	142.963	0.0731477	0.223085	0.327892	0.742993	0.893681
alg34	WBGene00011345	protein_coding_AS	1.42658	-0.566554	1.72884	-0.327708	0.743132	NA
alg34	WBGene00000536	protein_coding_AS	33.5537	-0.124703	0.38055	-0.327692	0.743144	0.893703
alg34	CeRep4	dfam_repeats_AS	219.564	-0.064448	0.196725	-0.327605	0.74321	0.893703
alg34	WBGene00010744	protein_coding_AS	5.89501	-0.294603	0.899284	-0.327597	0.743217	0.893703
alg34	WBGene00019819	protein_coding_AS	68.527	-0.102536	0.313027	-0.327563	0.743242	0.893703
alg34	WBGene00046764	piRNA	15.8685	0.174878	0.534168	0.327384	0.743377	0.89376
alg34	WBGene00046069	piRNA	7.78098	0.247329	0.755699	0.327286	0.743452	0.89376
alg34	WBGene00018392	protein_coding_AS	3.02507	0.387338	1.18354	0.327271	0.743463	NA
alg34	WBGene00020442	protein_coding_AS	106.164	0.0797987	0.243831	0.327271	0.743463	0.89376
alg34	WBGene00046142	piRNA	3.82911	-0.344712	1.0535	-0.327207	0.743511	NA
alg34	WBGene00166976	piRNA	10.3522	-0.214064	0.654479	-0.327076	0.74361	0.893831
alg34	WBGene00044455	protein_coding_AS	3.03563	-0.380508	1.16352	-0.327032	0.743644	NA
alg34	WBGene00022612	protein_coding_AS	2.62021	0.421235	1.28814	0.32701	0.74366	NA
alg34	WBGene00173376	piRNA	8.42777	0.233699	0.71474	0.32697	0.74369	0.893831
alg34	WBGene00020216	protein_coding_AS	22.8448	0.150557	0.460471	0.326964	0.743695	0.893831
alg34	WBGene00167924	piRNA	3.50561	-0.367262	1.12342	-0.326914	0.743733	NA
alg34	WBGene00001687	protein_coding_AS	2.71566	0.410808	1.25698	0.326823	0.743802	NA
alg34	WBGene00017560	protein_coding_AS	2.65721	-0.445044	1.36201	-0.326755	0.743853	NA
alg34	WBGene00170260	piRNA	2.25984	-0.469817	1.43808	-0.326698	0.743896	NA
alg34	WBGene00018151	protein_coding_AS	187.489	-0.0751892	0.230218	-0.3266	0.743971	0.894093
alg34	WBGene00004138	protein_coding_AS	74.2416	-0.0892072	0.273442	-0.326238	0.744245	0.894353
alg34	WBGene00304822	protein_coding_AS	2.68305	0.438147	1.34312	0.326216	0.744261	NA
alg34	WBGene00017061	protein_coding_AS	2.2931	0.440155	1.34953	0.326154	0.744308	NA
alg34	WBGene00000995	protein_coding_AS	4.31599	-0.330119	1.01239	-0.326077	0.744366	NA
alg34	WBGene00169947	piRNA	3.0728	0.414229	1.27058	0.326016	0.744412	NA
alg34	WBGene00171712	piRNA	5.98623	0.325133	0.99743	0.325971	0.744446	0.89446
alg34	WBGene00048780	piRNA	9.48536	-0.226433	0.69465	-0.325967	0.744449	0.89446
alg34	WBGene00050372	piRNA	3.84681	-0.335232	1.02901	-0.325782	0.744589	NA
alg34	WBGene00018485	protein_coding_AS	3.94913	-0.360745	1.10804	-0.325571	0.744749	NA
alg34	WBGene00165279	piRNA	2.25549	-0.444767	1.36639	-0.325505	0.744799	NA
alg34	WBGene00002074	protein_coding_AS	698.844	0.0501457	0.154094	0.325422	0.744861	0.894871
alg34	WBGene00168838	piRNA	3.5669	0.392583	1.20645	0.325403	0.744876	NA
alg34	WBGene00305996	lincRNA_AS	68.7909	-0.105841	0.32539	-0.325275	0.744973	0.894871
alg34	WBGene00001090	protein_coding_AS	558.988	-0.0506228	0.155636	-0.325264	0.744981	0.894871
alg34	WBGene00046442	piRNA	66.1398	-0.107261	0.32982	-0.325209	0.745023	0.894871
alg34	WBGene00046837	piRNA	19.1714	0.16298	0.501281	0.325127	0.745085	0.894876
alg34	WBGene00020817	protein_coding_AS	8.45445	0.231823	0.71362	0.324855	0.745291	0.894955
alg34	WBGene00166955	piRNA	3.88043	-0.333843	1.02771	-0.324843	0.7453	NA
alg34	WBGene00165913	piRNA	4.21953	-0.37121	1.14283	-0.324816	0.74532	NA
alg34	WBGene00219601	lincRNA_AS	2.22007	-0.435756	1.3416	-0.324803	0.74533	NA
alg34	WBGene00047847	piRNA	6.7591	-0.27189	0.837099	-0.3248	0.745332	0.894955
alg34	WBGene00172644	piRNA	1.43991	-0.568844	1.75139	-0.324796	0.745336	NA
alg34	WBGene00008315	protein_coding_AS	3.84939	-0.34203	1.05334	-0.324709	0.745401	NA
alg34	WBGene00020784	protein_coding_AS	17.7903	0.17336	0.534056	0.32461	0.745476	0.894955
alg34	WBGene00010407	protein_coding_AS	22.3979	0.145624	0.448623	0.324602	0.745482	0.894955
alg34	WBGene00050787	piRNA	95.611	0.0788827	0.24302	0.324594	0.745489	0.894955
alg34	WBGene00007137	protein_coding_AS	80.6913	-0.0864083	0.266246	-0.324543	0.745527	0.894955
alg34	WBGene00050616	piRNA	11.2832	0.204018	0.628705	0.324506	0.745555	0.894955
alg34	WBGene00014035	protein_coding_AS	2.32055	0.432741	1.33419	0.324346	0.745676	NA
alg34	WBGene00169316	piRNA	2.37982	0.435167	1.34194	0.324282	0.745725	NA
alg34	WBGene00009616	protein_coding_AS	2.94888	0.406998	1.25508	0.324281	0.745726	NA
alg34	WBGene00008081	protein_coding_AS	318.839	0.0549208	0.169373	0.32426	0.745741	0.895109
alg34	WBGene00001633	protein_coding_AS	3.05513	-0.377771	1.16509	-0.324243	0.745754	NA
alg34	WBGene00016785	protein_coding_AS	1.39298	-0.572394	1.76573	-0.324168	0.745811	NA
alg34	WBGene00049445	piRNA	1.39298	-0.572394	1.76573	-0.324168	0.745811	NA
alg34	WBGene00138715	protein_coding_AS	1.39298	-0.572394	1.76573	-0.324168	0.745811	NA
alg34	WBGene00003969	protein_coding_AS	2.32851	0.424761	1.31035	0.324158	0.745818	NA
alg34	WBGene00009352	protein_coding_AS	167.645	-0.067101	0.207016	-0.324134	0.745837	0.895154
alg34	WBGene00199528	ncRNA_AS	2.60866	0.413582	1.27613	0.32409	0.74587	NA
alg34	WBGene00007796	protein_coding_AS	5.51154	-0.286889	0.88535	-0.32404	0.745908	0.89517
alg34	WBGene00167426	piRNA	2.23419	-0.436517	1.34748	-0.323951	0.745975	NA
alg34	WBGene00007112	protein_coding_AS	7.62298	0.259723	0.801775	0.323935	0.745987	0.895196
alg34	WBGene00019357	protein_coding_AS	40.7648	0.117123	0.361664	0.323846	0.746055	0.895197
alg34	WBGene00046443	piRNA	3.86219	0.402062	1.24167	0.323807	0.746084	NA
alg34	WBGene00017584	protein_coding_AS	1.43196	-0.559122	1.72695	-0.323763	0.746118	NA
alg34	WBGene00004254	protein_coding_AS	226.032	-0.0609529	0.188301	-0.323699	0.746166	0.895197
alg34	WBGene00008134	protein_coding_AS	25.9814	0.13661	0.422151	0.323604	0.746238	0.895197
alg34	WBGene00019011	protein_coding_AS	150.93	-0.0730302	0.225695	-0.32358	0.746256	0.895197
alg34	WBGene00047158	piRNA	7.70477	0.24178	0.747266	0.323552	0.746277	0.895197
alg34	WBGene00011479	protein_coding_AS	2.25368	-0.43299	1.33826	-0.323547	0.746281	NA
alg34	WBGene00003097	protein_coding_AS	4.45685	0.314451	0.971931	0.323532	0.746292	NA
alg34	WBGene00048565	piRNA	20.4198	-0.158332	0.489587	-0.323399	0.746393	0.895267
alg34	WBGene00018134	protein_coding_AS	60.749	-0.107121	0.331336	-0.3233	0.746468	0.895287
alg34	WBGene00012483	protein_coding_AS	30.8743	0.12652	0.391472	0.32319	0.746551	0.895318
alg34	WBGene00023481	pseudogene_AS	54.6312	0.100521	0.31128	0.322928	0.746749	0.89543
alg34	WBGene00165405	piRNA	13.6219	0.19292	0.597464	0.322898	0.746772	0.89543
alg34	WBGene00012015	protein_coding_AS	119.395	0.0718999	0.222712	0.322837	0.746818	0.89543
alg34	WBGene00048495	piRNA	9.46087	0.218145	0.675871	0.322761	0.746876	0.895431
alg34	WBGene00195143	protein_coding_AS	1.48228	-0.638681	1.97953	-0.322643	0.746965	NA
alg34	WBGene00018467	protein_coding_AS	12.5154	0.195981	0.607453	0.322628	0.746977	0.895482
alg34	WBGene00010086	protein_coding_AS	4.78294	0.29953	0.928647	0.322545	0.74704	NA
alg34	WBGene00011047	protein_coding_AS	336.029	0.060644	0.188077	0.322442	0.747118	0.895559
alg34	WBGene00008215	protein_coding_AS	6.74956	-0.284843	0.883534	-0.32239	0.747157	0.895559
alg34	(TAAGCC)n	dfam_repeats_AS	21.3499	0.148142	0.459798	0.322189	0.74731	0.895646
alg34	WBGene00011857	protein_coding_AS	66.6837	0.0892847	0.277355	0.321915	0.747517	0.895646
alg34	WBGene00011044	protein_coding_AS	133.829	0.0768802	0.238841	0.321889	0.747537	0.895646
alg34	WBGene00009222	protein_coding_AS	5.93657	-0.280397	0.871125	-0.321879	0.747545	0.895646
alg34	WBGene00020292	pseudogene_AS	7.51739	-0.25401	0.789161	-0.321874	0.747548	0.895646
alg34	WBGene00170341	piRNA	7.8482	0.246617	0.766281	0.321836	0.747577	0.895646
alg34	cel-miR-1020-5p	miRNA	13.0245	-0.19643	0.610732	-0.321631	0.747732	0.895763
alg34	WBGene00020472	protein_coding_AS	1.39476	-0.593187	1.84473	-0.321557	0.747788	NA
alg34	(ACGAAG)n	dfam_repeats_AS	2.30901	0.424434	1.32001	0.321539	0.747802	NA
alg34	WBGene00016406	protein_coding_AS	20.8042	-0.147346	0.458359	-0.321464	0.747859	0.895846
alg34	WBGene00167485	piRNA	3.31317	0.375061	1.16673	0.321464	0.747859	NA
alg34	WBGene00235388	protein_coding_AS	4.40274	0.322265	1.00277	0.321376	0.747925	NA
alg34	WBGene00003214	protein_coding_AS	719.43	-0.048847	0.152016	-0.321327	0.747963	0.895901
alg34	WBGene00167541	piRNA	2.23162	-0.468536	1.45829	-0.321292	0.747989	NA
alg34	WBGene00201931	ncRNA_AS	2.94015	0.412904	1.28526	0.321262	0.748012	NA
alg34	WBGene00049187	piRNA	1.41248	-0.565235	1.75943	-0.321261	0.748012	NA
alg34	WBGene00171841	piRNA	1.41248	-0.565235	1.75943	-0.321261	0.748012	NA
alg34	WBGene00196598	ncRNA_AS	1.41248	-0.565235	1.75943	-0.321261	0.748012	NA
alg34	WBGene00013210	protein_coding_AS	65.6225	0.0912535	0.284134	0.321164	0.748086	0.895979
alg34	WBGene00048322	piRNA	3.82117	-0.340813	1.0617	-0.321007	0.748205	NA
alg34	WBGene00206511	protein_coding_AS	1.86551	-0.561682	1.75077	-0.32082	0.748347	NA
alg34	WBGene00050083	piRNA	2.70517	-0.419727	1.30856	-0.320754	0.748397	NA
alg34	WBGene00174345	piRNA	2.70517	-0.419727	1.30856	-0.320754	0.748397	NA
alg34	WBGene00009679	protein_coding_AS	2.7688	-0.427976	1.33473	-0.320646	0.748479	NA
alg34	WBGene00014013	protein_coding_AS	105.439	-0.0737409	0.229989	-0.320628	0.748493	0.896397
alg34	WBGene00044061	protein_coding_AS	143.09	-0.244823	0.763866	-0.320505	0.748585	0.896438
alg34	WBGene00001453	protein_coding_AS	2.32414	0.450129	1.40457	0.320475	0.748608	NA
alg34	WBGene00172488	piRNA	7.83017	-0.239024	0.746105	-0.320362	0.748694	0.896499
alg34	WBGene00165336	piRNA	4.76781	0.306778	0.957946	0.320246	0.748782	NA
alg34	WBGene00018723	protein_coding_AS	16.5581	-0.169564	0.529519	-0.320223	0.748799	0.896556
alg34	WBGene00013409	protein_coding_AS	1.39836	-0.564748	1.76374	-0.320199	0.748817	NA
alg34	WBGene00173253	piRNA	4.10846	0.323011	1.00895	0.320145	0.748858	NA
alg34	WBGene00050645	piRNA	30.1257	-0.136622	0.42686	-0.320064	0.74892	0.896561
alg34	WBGene00047454	piRNA	15.7633	0.166763	0.521113	0.320013	0.748959	0.896561
alg34	WBGene00050057	piRNA	27.3498	0.130961	0.409267	0.319989	0.748977	0.896561
alg34	(TAT)n	dfam_repeats_AS	9.1984	0.21778	0.6808	0.319888	0.749053	0.896575
alg34	WBGene00016033	protein_coding_AS	1.44608	-0.559435	1.74921	-0.319821	0.749104	NA
alg34	WBGene00170493	piRNA	1.44608	-0.559435	1.74921	-0.319821	0.749104	NA
alg34	WBGene00049148	piRNA	11.0423	0.207232	0.648026	0.31979	0.749128	0.896575
alg34	WBGene00173289	piRNA	4.8802	0.308237	0.964011	0.319744	0.749163	0.896575
alg34	WBGene00046641	piRNA	4.22569	-0.343649	1.07509	-0.319648	0.749235	NA
alg34	WBGene00012202	pseudogene_AS	10.6435	0.210593	0.659107	0.319512	0.749338	0.896646
alg34	WBGene00046463	piRNA	15.399	0.180999	0.566574	0.319463	0.749376	0.896646
alg34	WBGene00018518	protein_coding_AS	17.1833	0.167435	0.524207	0.319405	0.749419	0.896646
alg34	WBGene00172458	piRNA	3.86452	-0.326319	1.02165	-0.319405	0.74942	NA
alg34	WBGene00003798	protein_coding_AS	565.755	-0.0501672	0.157087	-0.31936	0.749454	0.896646
alg34	WBGene00049843	piRNA	2.33108	0.413516	1.29533	0.319237	0.749546	NA
alg34	WBGene00022134	protein_coding_AS	117.45	0.0803178	0.251707	0.319092	0.749656	0.896819
alg34	WBGene00048454	piRNA	14.3228	0.174486	0.547014	0.318978	0.749743	0.896853
alg34	WBGene00045850	piRNA	5.85962	-0.290352	0.91067	-0.318833	0.749853	0.896916
alg34	WBGene00010935	protein_coding_AS	4.40375	0.315251	0.988848	0.318806	0.749873	NA
alg34	WBGene00013355	protein_coding_AS	450.904	0.0506808	0.159033	0.318682	0.749968	0.896919
alg34	WBGene00016761	protein_coding_AS	1.43813	-0.549596	1.72477	-0.31865	0.749992	NA
alg34	WBGene00006861	protein_coding_AS	4.47534	0.301001	0.945023	0.318511	0.750097	NA
alg34	WBGene00000770	protein_coding_AS	207.575	-0.062956	0.197694	-0.318451	0.750143	0.896919
alg34	WBGene00174307	piRNA	9.03209	-0.216498	0.679869	-0.31844	0.750151	0.896919
alg34	WBGene00012481	protein_coding_AS	224.044	-0.0602716	0.189272	-0.31844	0.750151	0.896919
alg34	WBGene00046398	piRNA	25.3427	-0.154137	0.484062	-0.318424	0.750163	0.896919
alg34	WBGene00000843	protein_coding_AS	71.0382	-0.0947272	0.297537	-0.318371	0.750203	0.896919
alg34	WBGene00014012	protein_coding_AS	218.347	0.0596538	0.187418	0.318292	0.750264	0.896922
alg34	WBGene00219241	protein_coding_AS	2.66614	0.391753	1.23086	0.318276	0.750275	NA
alg34	WBGene00016421	protein_coding_AS	74.7859	0.0874633	0.274883	0.318183	0.750346	0.896951
alg34	WBGene00022254	protein_coding_AS	3.93791	-0.344676	1.0835	-0.318112	0.7504	NA
alg34	WBGene00004405	protein_coding_AS	98.5412	-0.0767461	0.241358	-0.317976	0.750503	0.89707
alg34	WBGene00305998	protein_coding_AS	4.68983	-0.298945	0.941111	-0.317651	0.75075	NA
alg34	WBGene00010619	protein_coding_AS	11.7633	-0.194182	0.611427	-0.317589	0.750797	0.897263
alg34	WBGene00171655	piRNA	41.0086	0.121379	0.382194	0.317586	0.750799	0.897263
alg34	WBGene00017936	protein_coding_AS	2.23162	-0.425585	1.34011	-0.317575	0.750808	NA
alg34	WBGene00048011	piRNA	11.3363	0.195873	0.616857	0.317534	0.750839	0.897263
alg34	WBGene00165379	piRNA	65.1674	0.0920556	0.290048	0.31738	0.750955	0.897333
alg34	WBGene00011430	protein_coding_AS	4.6031	-0.324628	1.02314	-0.317287	0.751026	NA
alg34	WBGene00008131	protein_coding_AS	535.02	0.0627718	0.197853	0.317265	0.751043	0.897368
alg34	WBGene00017967	protein_coding_AS	310.302	0.0535815	0.168953	0.317139	0.751138	0.897414
alg34	WBGene00050430	piRNA	11.0961	0.198566	0.626548	0.316921	0.751303	0.897541
alg34	WBGene00009965	protein_coding_AS	2.23958	-0.431834	1.3627	-0.316896	0.751323	NA
