## Supplementary material for "A Comprehensive Survey of *C. elegans* Argonaute Proteins Reveals Organism-wide Gene Regulatory Networks and Functions": Table S6 (part 149 of 149)

### Sheet: Mutant samples - DESeq2 results (continued)
Argonaute	gene	biotype	baseMean	log2FoldChange	lfcSE	stat	pvalue	padj
alg34	WBGene00011306	protein_coding_AS	84.1861	0.100306	0.316702	0.31672	0.751456	0.897548
alg34	WBGene00045639	piRNA	51.545	-0.103267	0.326094	-0.316679	0.751487	0.897548
alg34	WBGene00000846	protein_coding_AS	75.698	-0.0843038	0.2663	-0.316575	0.751566	0.897548
alg34	PAL8A_CE	dfam_repeats_AS	8.97897	-0.21776	0.687879	-0.316567	0.751572	0.897548
alg34	WBGene00171868	piRNA	5.92203	0.266782	0.842829	0.316532	0.751599	0.897548
alg34	WBGene00171624	piRNA	4.66159	-0.297906	0.941507	-0.316414	0.751688	NA
alg34	WBGene00167887	piRNA	2.63969	0.421589	1.33258	0.31637	0.751722	NA
alg34	WBGene00000648	protein_coding_AS	39.2641	0.119761	0.37863	0.316301	0.751774	0.897661
alg34	WBGene00006707	protein_coding_AS	176.616	-0.0633246	0.200234	-0.316253	0.75181	0.897661
alg34	WBGene00171168	piRNA	4.12258	0.321652	1.01715	0.316228	0.75183	NA
alg34	WBGene00021208	protein_coding_AS	44.7891	-0.105048	0.332243	-0.316178	0.751867	0.897661
alg34	WBGene00009547	protein_coding_AS	2.20596	-0.480845	1.52081	-0.316177	0.751868	NA
alg34	WBGene00050086	piRNA	4.30804	-0.326245	1.03227	-0.316047	0.751967	NA
alg34	WBGene00007421	protein_coding_AS	14.5337	-0.175128	0.554352	-0.315915	0.752067	0.897776
alg34	WBGene00018507	protein_coding_AS	5.40275	-0.286831	0.907982	-0.315899	0.752079	0.897776
alg34	WBGene00048488	piRNA	3.09569	-0.403749	1.27817	-0.315881	0.752093	NA
alg34	WBGene00166084	piRNA	3.0056	-0.370156	1.17194	-0.315848	0.752118	NA
alg34	(TGTTGC)n	dfam_repeats_AS	1.43455	-0.575485	1.82204	-0.315847	0.752119	NA
alg34	WBGene00047971	piRNA	2.30184	0.433369	1.3724	0.315775	0.752174	NA
alg34	WBGene00019464	protein_coding_AS	46.8632	0.104894	0.33227	0.315688	0.752239	0.897818
alg34	WBGene00010118	protein_coding_AS	2.64664	0.390981	1.23856	0.315674	0.75225	NA
alg34	WBGene00049376	piRNA	2.64664	0.390981	1.23856	0.315674	0.75225	NA
alg34	WBGene00166327	piRNA	23.0958	-0.156791	0.496766	-0.315624	0.752288	0.897818
alg34	WBGene00001398	protein_coding_AS	6.31302	0.28774	0.911822	0.315566	0.752332	0.897818
alg34	WBGene00173402	piRNA	16.7653	0.166484	0.527605	0.315546	0.752347	0.897818
alg34	WBGene00011631	protein_coding_AS	118.135	0.0715016	0.226651	0.31547	0.752405	0.897818
alg34	WBGene00015700	protein_coding_AS	2.0014	0.446937	1.41716	0.315376	0.752476	NA
alg34	WBGene00173887	piRNA	10.3216	0.212721	0.67456	0.315347	0.752498	0.897861
alg34	WBGene00045777	piRNA	4.13592	0.345345	1.09554	0.315227	0.75259	NA
alg34	WBGene00002140	protein_coding_AS	2.33824	0.446641	1.41693	0.315218	0.752596	NA
alg34	WBGene00168059	piRNA	28.1944	0.147255	0.467286	0.315127	0.752665	0.89799
alg34	WBGene00003800	protein_coding_AS	335.012	-0.0569476	0.180794	-0.314986	0.752772	0.898042
alg34	WBGene00050028	piRNA	17.8855	0.169062	0.536845	0.314917	0.752824	0.898042
alg34	WBGene00011556	protein_coding_AS	2.30363	0.420567	1.33588	0.314825	0.752894	NA
alg34	WBGene00011771	protein_coding_AS	510.834	0.0505931	0.160747	0.314737	0.752961	0.89805
alg34	WBGene00045589	piRNA	10.0833	0.219389	0.697101	0.314716	0.752977	0.89805
alg34	WBGene00021070	protein_coding_AS	10.6797	0.198498	0.631121	0.314516	0.753129	0.89805
alg34	WBGene00174145	piRNA	7.77279	0.229139	0.728635	0.314477	0.753159	0.89805
alg34	WBGene00019656	protein_coding_AS	2.23341	-0.437784	1.39212	-0.314472	0.753162	NA
alg34	WBGene00045888	piRNA	10.9042	-0.23246	0.739234	-0.314461	0.753171	0.89805
alg34	WBGene00050530	piRNA	3.01176	-0.365999	1.16391	-0.314457	0.753174	NA
alg34	WBGene00005718	protein_coding_AS	5.47714	-0.271289	0.862739	-0.314451	0.753179	0.89805
alg34	WBGene00046875	piRNA	16.3828	-0.183883	0.585067	-0.314295	0.753297	0.898122
alg34	WBGene00002265	protein_coding_AS	2.35673	0.41839	1.33127	0.31428	0.753308	NA
alg34	WBGene00044350	protein_coding_AS	2.30284	0.419731	1.33593	0.314186	0.75338	NA
alg34	WBGene00167416	piRNA	2.61487	-0.443339	1.41136	-0.314122	0.753428	NA
alg34	WBGene00013336	protein_coding_AS	12.786	0.200089	0.637069	0.314077	0.753463	0.89818
alg34	WBGene00045741	piRNA	3.87069	-0.323056	1.02859	-0.314076	0.753463	NA
alg34	WBGene00169832	piRNA	6.57085	0.25306	0.805942	0.313993	0.753526	0.89818
alg34	WBGene00020203	protein_coding_AS	20.5392	0.15017	0.478371	0.313919	0.753583	0.89818
alg34	WBGene00171660	piRNA	7.0341	-0.252136	0.803216	-0.313909	0.753591	0.89818
alg34	WBGene00014017	protein_coding_AS	18.7754	0.155566	0.495702	0.31383	0.75365	0.89818
alg34	WBGene00206487	protein_coding_AS	2.33725	0.418256	1.33292	0.31379	0.75368	NA
alg34	WBGene00020099	protein_coding_AS	83.3325	-0.0803813	0.256243	-0.313692	0.753755	0.89818
alg34	WBGene00001977	protein_coding_AS	2171.34	-0.0452114	0.144155	-0.313631	0.753801	0.89818
alg34	WBGene00174765	piRNA	14.3369	0.174022	0.55519	0.313447	0.753941	0.89818
alg34	WBGene00009745	protein_coding_AS	13.7306	0.179547	0.572845	0.31343	0.753954	0.89818
alg34	WBGene00022862	protein_coding_AS	83.786	-0.0799295	0.255075	-0.313356	0.75401	0.89818
alg34	WBGene00049517	piRNA	16.111	-0.169954	0.542426	-0.313322	0.754036	0.89818
alg34	WBGene00171649	piRNA	17.3498	-0.166032	0.529952	-0.313296	0.754056	0.89818
alg34	WBGene00017347	protein_coding_AS	156.372	-0.0640859	0.204591	-0.313238	0.7541	0.89818
alg34	WBGene00047997	piRNA	2.67593	-0.407234	1.30009	-0.313235	0.754102	NA
alg34	WBGene00174340	piRNA	14.2438	-0.176194	0.562837	-0.313046	0.754246	0.898284
alg34	WBGene00168233	piRNA	2.34622	0.438989	1.40253	0.312999	0.754282	NA
alg34	WBGene00169835	piRNA	4.12359	0.313997	1.00323	0.312986	0.754291	NA
alg34	WBGene00049730	piRNA	5.41788	-0.275423	0.880102	-0.312945	0.754323	0.898292
alg34	WBGene00003619	protein_coding_AS	5.90354	0.261075	0.834412	0.312885	0.754368	0.898292
alg34	WBGene00046523	piRNA	2.27318	-0.472843	1.51155	-0.31282	0.754417	NA
alg34	WBGene00011315	protein_coding_AS	1.98729	0.451381	1.44298	0.312811	0.754424	NA
alg34	WBGene00172784	piRNA	4.72344	-0.298037	0.952795	-0.312803	0.75443	NA
alg34	WBGene00015347	protein_coding_AS	112.818	-0.0831392	0.265865	-0.312712	0.7545	0.89838
alg34	WBGene00012482	protein_coding_AS	1.43017	-0.539779	1.72669	-0.312609	0.754577	NA
alg34	WBGene00046247	piRNA	31.379	0.12589	0.402889	0.312468	0.754685	0.898478
alg34	WBGene00019724	protein_coding_AS	19.8401	0.16081	0.514791	0.312379	0.754752	0.898478
alg34	WBGene00049118	piRNA	2.21828	-0.423652	1.35662	-0.312284	0.754824	NA
alg34	WBGene00018765	protein_coding_AS	39.8514	-0.113369	0.36306	-0.312259	0.754844	0.898478
alg34	WBGene00021406	protein_coding_AS	9.10982	-0.220521	0.70631	-0.312216	0.754876	0.898478
alg34	WBGene00050624	piRNA	18.141	0.168706	0.540483	0.312139	0.754935	0.898478
alg34	WBGene00171856	piRNA	3.05692	-0.356999	1.14382	-0.312113	0.754955	NA
alg34	WBGene00007094	protein_coding_AS	41.4595	0.108491	0.347649	0.312071	0.754987	0.898478
alg34	WBGene00007214	protein_coding_AS	6.33864	-0.261316	0.837368	-0.312069	0.754988	0.898478
alg34	WBGene00019938	protein_coding_AS	662.359	-0.0571501	0.183202	-0.311952	0.755077	0.898515
alg34	WBGene00005724	protein_coding_AS	2.20417	-0.422715	1.35555	-0.311841	0.755161	NA
alg34	WBGene00022594	protein_coding_AS	13.4813	-0.179295	0.574985	-0.311826	0.755173	0.898524
alg34	WBGene00001236	protein_coding_AS	34.2227	-0.119805	0.38425	-0.311788	0.755201	0.898524
alg34	WBGene00014923	pseudogene_AS	2.37007	0.414581	1.33017	0.311675	0.755287	NA
alg34	WBGene00169342	piRNA	2.66076	0.388239	1.24567	0.31167	0.755292	NA
alg34	WBGene00201512	ncRNA_AS	2.66076	0.388239	1.24567	0.31167	0.755292	NA
alg34	WBGene00016538	protein_coding_AS	10.6761	0.194961	0.625617	0.31163	0.755321	0.898594
alg34	WBGene00020179	protein_coding_AS	2.0209	0.448214	1.43861	0.31156	0.755375	NA
alg34	WBGene00011920	protein_coding_AS	9.27257	0.218881	0.702534	0.311559	0.755376	0.898594
alg34	WBGene00046188	piRNA	4.48072	0.302907	0.972431	0.311495	0.755425	NA
alg34	WBGene00169830	piRNA	4.52128	0.304789	0.97877	0.3114	0.755497	NA
alg34	WBGene00020144	protein_coding_AS	2.30542	0.408635	1.31253	0.311334	0.755547	NA
alg34	WBGene00001851	protein_coding_AS	18.1328	-0.158571	0.509361	-0.311313	0.755563	0.898747
alg34	WBGene00022247	protein_coding_AS	10.5393	-0.206784	0.664454	-0.311209	0.755642	0.898772
alg34	WBGene00167850	piRNA	7.41488	0.231611	0.744617	0.311047	0.755765	0.898801
alg34	WBGene00009537	protein_coding_AS	6.26962	-0.258369	0.830858	-0.310966	0.755826	0.898801
alg34	WBGene00021606	pseudogene_AS	14753	0.0528479	0.169957	0.310948	0.75584	0.898801
alg34	WBGene00169335	piRNA	15.7884	0.177601	0.571886	0.310553	0.75614	0.899031
alg34	WBGene00002297	protein_coding_AS	411.931	0.0554968	0.17871	0.310541	0.75615	0.899031
alg34	WBGene00008221	protein_coding_AS	2.30106	0.433056	1.39511	0.310409	0.75625	NA
alg34	WBGene00048148	piRNA	3.23901	0.403362	1.29962	0.310369	0.756281	NA
alg34	WBGene00004055	protein_coding_AS	5.9089	0.279722	0.901374	0.310328	0.756312	0.899154
alg34	WBGene00168652	piRNA	4.49741	0.295644	0.953369	0.310105	0.756481	NA
alg34	WBGene00169535	piRNA	4.18543	0.309751	0.998923	0.310085	0.756496	NA
alg34	WBGene00009132	protein_coding_AS	129.373	-0.0681896	0.220032	-0.309907	0.756631	0.899345
alg34	WBGene00001764	protein_coding_AS	6.65142	0.250719	0.80902	0.309904	0.756634	0.899345
alg34	WBGene00048168	piRNA	9.64742	0.210202	0.678318	0.309888	0.756646	0.899345
alg34	WBGene00005129	protein_coding_AS	5.61184	0.2709	0.874419	0.309806	0.756708	0.89935
alg34	WBGene00049414	piRNA	3.94408	-0.341497	1.10326	-0.309534	0.756916	NA
alg34	WBGene00003898	protein_coding_AS	45.8796	0.100129	0.32355	0.309471	0.756963	0.899536
alg34	WBGene00175000	piRNA	2.95707	0.423324	1.36804	0.309438	0.756988	NA
alg34	WBGene00001037	protein_coding_AS	334.027	-0.060738	0.196335	-0.309359	0.757048	0.899536
alg34	WBGene00167202	piRNA	6.40733	-0.277182	0.896112	-0.309317	0.757081	0.899536
alg34	WBGene00173145	piRNA	92.0356	0.0946623	0.306058	0.309295	0.757097	0.899536
alg34	WBGene00013076	protein_coding_AS	1.37886	-0.572014	1.84941	-0.309295	0.757097	NA
alg34	WBGene00173273	piRNA	2.18646	-0.43912	1.41979	-0.309285	0.757105	NA
alg34	WBGene00008605	protein_coding_AS	1.39656	-0.545237	1.76351	-0.309177	0.757187	NA
alg34	WBGene00049755	piRNA	2.35854	0.406778	1.316	0.309102	0.757244	NA
alg34	WBGene00219942	ncRNA_AS	2.20415	-0.46777	1.5142	-0.308923	0.75738	NA
alg34	WBGene00003996	protein_coding_AS	10.9827	0.191713	0.620751	0.308841	0.757443	0.899877
alg34	WBGene00009582	protein_coding_AS	15.0321	-0.168347	0.545328	-0.308707	0.757544	0.899929
alg34	WBGene00220020	ncRNA_AS	2.21469	-0.440928	1.42863	-0.308638	0.757597	NA
alg34	WBGene00169216	piRNA	15.4424	-0.172547	0.559342	-0.308482	0.757715	0.900063
alg34	WBGene00020664	protein_coding_AS	2.99945	-0.374738	1.21519	-0.308378	0.757794	NA
alg34	WBGene00048389	piRNA	10.3419	0.203396	0.65957	0.308376	0.757796	0.90009
alg34	WBGene00046147	piRNA	7.43425	-0.26383	0.855833	-0.308273	0.757874	0.900114
alg34	WBGene00167860	piRNA	2.97376	0.378242	1.22872	0.307836	0.758207	NA
alg34	WBGene00168381	piRNA	2.23956	-0.477841	1.55236	-0.307815	0.758223	NA
alg34	WBGene00015216	protein_coding_AS	22.2469	-0.145886	0.474106	-0.307708	0.758304	0.900522
alg34	WBGene00047968	piRNA	9.62356	0.205816	0.668952	0.307669	0.758334	0.900522
alg34	WBGene00019669	protein_coding_AS	4.41607	0.298886	0.973148	0.307133	0.758742	NA
alg34	WBGene00018479	protein_coding_AS	2.2483	-0.437589	1.42478	-0.307128	0.758746	NA
alg34	WBGene00005662	protein_coding_AS	52.7682	0.0952359	0.310332	0.306884	0.758931	0.901109
alg34	WBGene00012928	protein_coding_AS	651.583	0.0529403	0.172519	0.306867	0.758945	0.901109
alg34	(TCCTCT)n	dfam_repeats_AS	2.20057	-0.440318	1.43537	-0.306762	0.759024	NA
alg34	WBGene00001393	protein_coding_AS	88.4658	-0.087106	0.284093	-0.306611	0.759139	0.901229
alg34	WBGene00007326	protein_coding_AS	2.31875	0.404533	1.3194	0.306605	0.759144	NA
alg34	WBGene00011020	protein_coding_AS	24.796	-0.133307	0.43482	-0.30658	0.759163	0.901229
alg34	WBGene00004989	protein_coding_AS	1.84961	-0.544625	1.77655	-0.306562	0.759177	NA
alg34	WBGene00048362	piRNA	4.47713	0.29453	0.961118	0.306445	0.759266	NA
alg34	WBGene00018302	protein_coding_AS	51.5868	0.0945607	0.308607	0.306412	0.759291	0.901313
alg34	WBGene00049101	piRNA	8.76168	-0.219093	0.716228	-0.305899	0.759682	0.901658
alg34	WBGene00171953	piRNA	5.62159	0.262412	0.857918	0.305871	0.759703	0.901658
alg34	WBGene00004222	protein_coding_AS	2.00756	0.45381	1.48377	0.305848	0.75972	NA
alg34	WBGene00046109	piRNA	12.5031	-0.191657	0.626738	-0.3058	0.759757	0.901658
alg34	WBGene00049716	piRNA	28.0448	0.136202	0.445589	0.305668	0.759857	0.901672
alg34	WBGene00007973	protein_coding_AS	2.31337	0.400975	1.31194	0.305634	0.759883	NA
alg34	WBGene00043996	protein_coding_AS	2.31337	0.400975	1.31194	0.305634	0.759883	NA
alg34	WBGene00046825	piRNA	5.5695	0.275089	0.900143	0.305605	0.759905	0.901672
alg34	WBGene00020689	protein_coding_AS	2.30542	0.408226	1.33586	0.305591	0.759916	NA
alg34	WBGene00172073	piRNA	8.5998	-0.230717	0.755074	-0.305555	0.759943	0.901672
alg34	(TGTT)n	dfam_repeats_AS	2.25984	-0.427025	1.39765	-0.30553	0.759962	NA
alg34	WBGene00018125	pseudogene_AS	2.00319	0.432806	1.41703	0.305431	0.760038	NA
alg34	WBGene00016744	protein_coding_AS	2.32413	0.45139	1.47932	0.305133	0.760265	NA
alg34	WBGene00021427	protein_coding_AS	112.59	-0.079686	0.26134	-0.304913	0.760433	0.902183
alg34	WBGene00007107	protein_coding_AS	31.2426	0.118502	0.38886	0.304742	0.760563	0.902269
alg34	WBGene00012974	pseudogene_AS	2.21571	-0.412616	1.35405	-0.304727	0.760574	NA
alg34	WBGene00165993	piRNA	2.26701	-0.434727	1.42778	-0.304478	0.760764	NA
alg34	WBGene00045482	protein_coding_AS	3.02946	-0.354721	1.16534	-0.304394	0.760828	NA
alg34	WBGene00001149	protein_coding_AS	19.0809	-0.151206	0.496891	-0.304304	0.760896	0.9025
alg34	WBGene00009775	protein_coding_AS	1.38502	-0.56199	1.84688	-0.304291	0.760906	NA
alg34	WBGene00048525	piRNA	2.26703	-0.434372	1.42773	-0.30424	0.760945	NA
alg34	WBGene00010475	protein_coding_AS	2.36569	0.439505	1.44488	0.304182	0.76099	NA
alg34	WBGene00050576	piRNA	17.2343	-0.1556	0.511547	-0.304174	0.760995	0.9025
alg34	WBGene00022518	protein_coding_AS	7.3584	-0.232758	0.765228	-0.304168	0.761	0.9025
alg34	WBGene00050741	piRNA	3.02947	-0.354426	1.1653	-0.304151	0.761013	NA
alg34	WBGene00000887	protein_coding_AS	42.0128	-0.104922	0.345122	-0.304014	0.761117	0.9025
alg34	WBGene00050765	piRNA	1.46558	-0.550447	1.81125	-0.303905	0.761201	NA
alg34	WBGene00008925	protein_coding_AS	23.0923	-0.143999	0.473886	-0.303868	0.761228	0.9025
alg34	WBGene00172685	piRNA	2.31954	0.405523	1.33461	0.30385	0.761242	NA
alg34	WBGene00000168	protein_coding_AS	49.2024	-0.0971634	0.31978	-0.303845	0.761246	0.9025
alg34	WBGene00174072	piRNA	3.78139	-0.34759	1.14417	-0.303793	0.761285	NA
alg34	WBGene00219847	snoRNA_AS	2.59712	0.405818	1.33584	0.303792	0.761286	NA
alg34	WBGene00009329	protein_coding_AS	121.263	0.0667074	0.219652	0.303697	0.761359	0.9025
alg34	WBGene00046200	piRNA	6.3102	0.250032	0.823321	0.303687	0.761366	0.9025
alg34	WBGene00010328	protein_coding_AS	6.60265	0.256015	0.843024	0.303687	0.761367	0.9025
alg34	WBGene00016338	pseudogene_AS	2.35596	0.417929	1.37625	0.303672	0.761378	NA
alg34	WBGene00014796	pseudogene_AS	6.67551	-0.255191	0.840434	-0.303642	0.761401	0.9025
alg34	WBGene00006910	protein_coding_AS	30.49	-0.12035	0.396645	-0.303419	0.76157	0.9025
alg34	WBGene00013998	protein_coding_AS	90.1919	-0.0779449	0.256915	-0.303388	0.761594	0.9025
alg34	WBGene00050399	piRNA	5.93922	0.323202	1.0655	0.303333	0.761636	0.9025
alg34	WBGene00004233	protein_coding_AS	10.948	-0.194426	0.641097	-0.303271	0.761684	0.9025
alg34	WBGene00047974	piRNA	5.6021	0.262105	0.864277	0.303265	0.761688	0.9025
alg34	WBGene00174826	piRNA	7.83823	0.23203	0.765114	0.303262	0.76169	0.9025
alg34	WBGene00010752	protein_coding_AS	2.99944	-0.410667	1.35463	-0.303157	0.76177	NA
alg34	WBGene00013955	protein_coding_AS	40.6023	-0.1032	0.340708	-0.302899	0.761967	0.902759
alg34	(ATTTCTCGAC)n	dfam_repeats_AS	2.34699	0.398675	1.31707	0.302699	0.762119	NA
alg34	WBGene00050443	piRNA	1.41863	-0.555211	1.83523	-0.302529	0.762249	NA
alg34	WBGene00012075	protein_coding_AS	4.70776	0.304062	1.00519	0.302494	0.762276	NA
alg34	WBGene00018682	protein_coding_AS	2.2157	-0.412669	1.36451	-0.30243	0.762325	NA
alg34	WBGene00168982	piRNA	2.66871	0.381061	1.26007	0.302414	0.762337	NA
alg34	WBGene00017108	protein_coding_AS	10.9549	-0.19296	0.638102	-0.302396	0.76235	0.903079
alg34	WBGene00001001	protein_coding_AS	208.428	0.0609776	0.201651	0.302392	0.762353	0.903079
alg34	WBGene00020626	protein_coding_AS	1.99781	0.428595	1.41777	0.302302	0.762422	NA
alg34	WBGene00219383	protein_coding_AS	1.99781	0.428595	1.41777	0.302302	0.762422	NA
alg34	WBGene00013104	protein_coding_AS	3.85735	-0.321844	1.06503	-0.302194	0.762505	NA
alg34	WBGene00001804	protein_coding_AS	2.25728	-0.41578	1.3759	-0.302187	0.762509	NA
alg34	WBGene00196089	ncRNA_AS	2.36289	0.42327	1.40118	0.302081	0.762591	NA
alg34	WBGene00048086	piRNA	4.4294	0.296775	0.982534	0.30205	0.762614	NA
alg34	WBGene00165223	piRNA	1.39914	-0.562244	1.86158	-0.302024	0.762633	NA
alg34	WBGene00046122	piRNA	1.99165	0.423646	1.40277	0.302006	0.762648	NA
alg34	WBGene00165858	piRNA	3.00023	-0.374239	1.23936	-0.301961	0.762682	NA
alg34	WBGene00049241	piRNA	12.9597	0.177548	0.588041	0.301931	0.762705	0.903313
alg34	WBGene00166156	piRNA	134.604	-0.0815633	0.270215	-0.301845	0.76277	0.903313
alg34	WBGene00138720	protein_coding_AS	28.5664	-0.122923	0.407239	-0.301844	0.762771	0.903313
alg34	WBGene00022278	protein_coding_AS	277.551	-0.0514778	0.170555	-0.301826	0.762785	0.903313
alg34	WBGene00006552	protein_coding_AS	4.75908	0.290246	0.961728	0.301796	0.762807	NA
alg34	WBGene00271820	pseudogene_AS	1.99165	0.423311	1.40279	0.301763	0.762833	NA
alg34	WBGene00016062	protein_coding_AS	59.019	0.0886665	0.293892	0.301698	0.762883	0.90336
alg34	WBGene00170395	piRNA	1.45763	-0.540839	1.79379	-0.301506	0.763029	NA
alg34	WBGene00013535	pseudogene_AS	136.847	0.069222	0.229745	0.301299	0.763186	0.903532
alg34	(GGTGGA)n	dfam_repeats_AS	1.42222	-0.528783	1.75504	-0.301293	0.763191	NA
alg34	WBGene00174223	piRNA	9.13993	0.206663	0.68594	0.301284	0.763198	0.903532
alg34	WBGene00194661	protein_coding_AS	23.2196	0.13291	0.441156	0.301277	0.763203	0.903532
alg34	WBGene00019188	protein_coding_AS	4.1395	0.305819	1.01532	0.301205	0.763258	NA
alg34	WBGene00014926	protein_coding_AS	9.09351	0.227072	0.753909	0.301193	0.763268	0.903539
alg34	WBGene00050587	piRNA	3.80803	0.322215	1.07013	0.301098	0.76334	NA
alg34	WBGene00047939	piRNA	3.02151	-0.349848	1.16208	-0.301053	0.763374	NA
alg34	WBGene00047376	piRNA	8.16601	-0.219377	0.728945	-0.300952	0.763451	0.903641
alg34	WBGene00047306	piRNA	5.85534	-0.277089	0.920782	-0.300928	0.76347	0.903641
alg34	WBGene00046944	piRNA	1.97753	0.427191	1.42039	0.300756	0.763601	NA
alg34	cel-miR-236-5p	miRNA	7.43692	0.242058	0.804994	0.300695	0.763647	0.903764
alg34	(GACCAG)n	dfam_repeats_AS	2.57865	0.432035	1.43706	0.300637	0.763691	NA
alg34	WBGene00048157	piRNA	4.81376	0.290593	0.966771	0.300581	0.763734	NA
alg34	WBGene00012458	protein_coding_AS	197.221	-0.0633316	0.210706	-0.300569	0.763744	0.903764
alg34	WBGene00004218	protein_coding_AS	0.950462	-0.620656	2.06496	-0.300565	0.763746	NA
alg34	WBGene00008958	protein_coding_AS	0.950462	-0.620656	2.06496	-0.300565	0.763746	NA
alg34	WBGene00010506	protein_coding_AS	0.950462	-0.620656	2.06496	-0.300565	0.763746	NA
alg34	WBGene00015288	protein_coding_AS	0.950462	-0.620656	2.06496	-0.300565	0.763746	NA
alg34	WBGene00022474	protein_coding_AS	0.950462	-0.620656	2.06496	-0.300565	0.763746	NA
alg34	WBGene00047807	piRNA	0.950462	-0.620656	2.06496	-0.300565	0.763746	NA
alg34	WBGene00171717	piRNA	0.950462	-0.620656	2.06496	-0.300565	0.763746	NA
alg34	WBGene00172872	piRNA	0.950462	-0.620656	2.06496	-0.300565	0.763746	NA
alg34	WBGene00174137	piRNA	0.950462	-0.620656	2.06496	-0.300565	0.763746	NA
alg34	WBGene00174973	piRNA	0.950462	-0.620656	2.06496	-0.300565	0.763746	NA
alg34	WBGene00007223	protein_coding_AS	41.6188	-0.103003	0.342773	-0.3005	0.763796	0.903764
alg34	WBGene00172994	piRNA	1.97574	0.441973	1.4708	0.300499	0.763796	NA
alg34	WBGene00049687	piRNA	17.3405	0.150935	0.502305	0.300484	0.763808	0.903764
alg34	WBGene00011924	protein_coding_AS	8.94638	-0.222116	0.739485	-0.300366	0.763898	0.903802
alg34	WBGene00000391	protein_coding_AS	0.966372	-0.652681	2.1734	-0.300304	0.763945	NA
alg34	WBGene00012880	protein_coding_AS	0.966372	-0.652681	2.1734	-0.300304	0.763945	NA
alg34	WBGene00048034	piRNA	0.966372	-0.652681	2.1734	-0.300304	0.763945	NA
alg34	cel-miR-4936	miRNA	3.06309	-0.352539	1.17434	-0.300202	0.764023	NA
alg34	WBGene00021392	protein_coding_AS	134.731	-0.0644814	0.214798	-0.300196	0.764028	0.903887
alg34	WBGene00011938	protein_coding_AS	4.18287	0.317147	1.05712	0.300011	0.764169	NA
alg34	WBGene00045792	piRNA	31.75	-0.117881	0.393018	-0.299939	0.764224	0.904023
alg34	WBGene00048202	piRNA	18.7716	-0.151635	0.505633	-0.299892	0.76426	0.904023
alg34	WBGene00047448	piRNA	4.66518	-0.289762	0.966431	-0.299827	0.764309	NA
alg34	WBGene00169789	piRNA	5.54695	-0.27382	0.913491	-0.299751	0.764367	0.904081
alg34	WBGene00001992	protein_coding_AS	3.08257	-0.35025	1.16875	-0.299679	0.764422	NA
alg34	WBGene00006646	protein_coding_AS	2.2316	-0.471248	1.57271	-0.299641	0.764451	NA
alg34	WBGene00007162	protein_coding_AS	47.4206	0.104453	0.348892	0.299385	0.764646	0.904334
alg34	WBGene00168269	piRNA	15.9005	0.181013	0.604753	0.299317	0.764698	0.904334
alg34	WBGene00196502	ncRNA_AS	1.99961	0.414805	1.38627	0.299224	0.764769	NA
alg34	WBGene00198470	ncRNA_AS	1.99961	0.414805	1.38627	0.299224	0.764769	NA
alg34	WBGene00199695	ncRNA_AS	1.99961	0.414805	1.38627	0.299224	0.764769	NA
alg34	WBGene00048401	piRNA	2.67769	0.397835	1.33034	0.299048	0.764904	NA
alg34	WBGene00045163	snoRNA_AS	37.9379	0.111348	0.372466	0.298949	0.764979	0.904597
alg34	WBGene00014920	pseudogene_AS	40.9689	-0.112833	0.377557	-0.29885	0.765054	0.904617
alg34	WBGene00165464	piRNA	9.0614	0.223057	0.747007	0.2986	0.765245	0.904773
alg34	WBGene00046773	piRNA	18.0289	0.152328	0.51048	0.298401	0.765397	0.904818
alg34	WBGene00006862	protein_coding_AS	4.18107	0.300465	1.00718	0.298324	0.765456	NA
alg34	WBGene00021112	protein_coding_AS	165.453	0.0616623	0.206718	0.298293	0.76548	0.904818
alg34	WBGene00008528	protein_coding_AS	12.8556	-0.175159	0.587235	-0.298277	0.765492	0.904818
alg34	WBGene00004456	protein_coding_AS	174.021	-0.0623881	0.209184	-0.298245	0.765516	0.904818
alg34	WBGene00007216	protein_coding_AS	13.6339	0.171364	0.575049	0.297999	0.765704	0.904962
alg34	WBGene00002991	protein_coding_AS	54.3424	0.103771	0.348302	0.297932	0.765755	0.904962
alg34	WBGene00171065	piRNA	12.5845	-0.183361	0.615897	-0.297713	0.765922	0.905035
alg34	WBGene00165553	piRNA	3.78138	-0.321419	1.07976	-0.297676	0.765951	NA
alg34	WBGene00005078	protein_coding_AS	20.0132	0.13974	0.469561	0.297598	0.76601	0.905035
alg34	WBGene00013095	protein_coding_AS	199.24	-0.0566261	0.19032	-0.297531	0.766061	0.905035
alg34	WBGene00006376	protein_coding_AS	80.2415	-0.0769994	0.258799	-0.297526	0.766065	0.905035
alg34	WBGene00167608	piRNA	2.02527	0.420761	1.41435	0.297494	0.766089	NA
alg34	WBGene00012108	protein_coding_AS	69.8669	-0.0879123	0.295535	-0.297468	0.766109	0.905035
alg34	WBGene00014230	protein_coding_AS	40.3124	-0.102798	0.345834	-0.297246	0.766279	0.905166
alg34	WBGene00206507	protein_coding_AS	3.88043	-0.310195	1.04409	-0.297095	0.766394	NA
alg34	WBGene00046630	piRNA	34.9253	0.113026	0.380594	0.296973	0.766487	0.905344
alg34	WBGene00000045	protein_coding_AS	2.30722	0.396446	1.33581	0.296784	0.766631	NA
alg34	WBGene00017875	protein_coding_AS	6.65598	-0.241687	0.8145	-0.296731	0.766672	0.905491
alg34	cel-miR-52-5p	miRNA	136175	0.054471	0.183708	0.296508	0.766842	0.905491
alg34	WBGene00021282	protein_coding_AS	945.222	0.0421275	0.14208	0.296505	0.766844	0.905491
alg34	WBGene00018835	protein_coding_AS	67.3163	0.089301	0.30119	0.296494	0.766853	0.905491
alg34	WBGene00016393	protein_coding_AS	55.0272	0.0940528	0.317366	0.296354	0.766959	0.905491
alg34	WBGene00046550	piRNA	5.52287	0.282183	0.952299	0.296318	0.766987	0.905491
alg34	WBGene00049034	piRNA	25.182	0.131569	0.444121	0.296246	0.767042	0.905491
alg34	WBGene00007018	protein_coding_AS	40.6973	-0.10334	0.34893	-0.296163	0.767106	0.905491
alg34	WBGene00018519	protein_coding_AS	12.1475	0.179495	0.606156	0.29612	0.767138	0.905491
alg34	WBGene00047213	piRNA	8.66816	0.223548	0.755535	0.295881	0.767321	0.905638
alg34	WBGene00171267	piRNA	7.50339	0.227608	0.76993	0.295621	0.767519	0.905803
alg34	WBGene00001402	protein_coding_AS	1453.55	-0.0441588	0.14944	-0.295495	0.767615	0.905847
alg34	WBGene00046115	piRNA	0.958413	-0.637587	2.15845	-0.295391	0.767695	NA
alg34	WBGene00001150	protein_coding_AS	23.2663	0.129815	0.439595	0.295306	0.76776	0.905949
alg34	WBGene00046727	piRNA	39.8368	0.106423	0.360533	0.295183	0.767854	0.905991
alg34	WBGene00047959	piRNA	2.27797	0.415604	1.40969	0.294818	0.768133	NA
alg34	WBGene00010426	protein_coding_AS	5.78296	-0.251519	0.853152	-0.294812	0.768138	0.906049
alg34	WBGene00001840	protein_coding_AS	765.89	0.042218	0.143208	0.294803	0.768144	0.906049
alg34	WBGene00022479	protein_coding_AS	23.7626	-0.158922	0.539109	-0.294785	0.768158	0.906049
alg34	WBGene00017442	protein_coding_AS	17.4634	0.149341	0.506674	0.294748	0.768187	0.906049
alg34	WBGene00007026	protein_coding_AS	38.5182	-0.108976	0.369741	-0.294735	0.768196	0.906049
alg34	WBGene00044078	protein_coding_AS	1.98548	0.418219	1.41944	0.294638	0.768271	NA
alg34	WBGene00169687	piRNA	1.98548	0.418219	1.41944	0.294638	0.768271	NA
alg34	WBGene00018226	protein_coding_AS	2.33904	0.405918	1.37799	0.294573	0.76832	NA
alg34	WBGene00008641	protein_coding_AS	50.3768	-0.0930479	0.316105	-0.294358	0.768485	0.90632
alg34	WBGene00003237	protein_coding_AS	6.20879	-0.247815	0.842408	-0.294175	0.768624	0.906369
alg34	WBGene00045392	protein_coding_AS	67.3023	-0.0941316	0.320069	-0.294098	0.768683	0.906369
alg34	WBGene00048594	piRNA	10.3703	0.189777	0.645337	0.294074	0.768701	0.906369
alg34	WBGene00009231	protein_coding_AS	1.95188	0.474442	1.61384	0.293983	0.768771	NA
alg34	WBGene00009504	protein_coding_AS	1.41605	-0.536817	1.82668	-0.293876	0.768853	NA
alg34	WBGene00008727	protein_coding_AS	0.9443	-0.636923	2.16792	-0.293795	0.768915	NA
alg34	WBGene00046736	piRNA	0.9443	-0.636923	2.16792	-0.293795	0.768915	NA
alg34	WBGene00049876	piRNA	0.9443	-0.636923	2.16792	-0.293795	0.768915	NA
alg34	WBGene00170406	piRNA	0.9443	-0.636923	2.16792	-0.293795	0.768915	NA
alg34	WBGene00044757	protein_coding_AS	1.96599	0.417755	1.42201	0.293779	0.768927	NA
alg34	WBGene00050406	piRNA	1.96599	0.417755	1.42201	0.293779	0.768927	NA
alg34	WBGene00015279	protein_coding_AS	7.33252	0.224814	0.76564	0.293628	0.769042	0.906701
alg34	WBGene00013635	protein_coding_AS	1.43017	-0.537332	1.83078	-0.293498	0.769141	NA
alg34	WBGene00007260	protein_coding_AS	2.0191	0.415263	1.41518	0.293436	0.769189	NA
alg34	WBGene00010971	protein_coding_AS	2.0191	0.415263	1.41518	0.293436	0.769189	NA
alg34	WBGene00001017	protein_coding_AS	411.334	-0.0458336	0.156233	-0.293367	0.769242	0.906842
alg34	WBGene00199713	ncRNA_AS	4.10744	0.307762	1.04921	0.293327	0.769272	NA
alg34	WBGene00017951	protein_coding_AS	445.007	-0.0494902	0.168765	-0.293249	0.769332	0.906842
alg34	WBGene00008910	protein_coding_AS	1.43018	-0.536813	1.83074	-0.293221	0.769353	NA
alg34	WBGene00201775	ncRNA_AS	1.40709	-0.572939	1.95442	-0.29315	0.769408	NA
alg34	WBGene00044894	protein_coding_AS	14.0594	-0.161167	0.5498	-0.293137	0.769417	0.906842
alg34	WBGene00048325	piRNA	69.4829	0.121874	0.41576	0.293134	0.769419	0.906842
alg34	WBGene00004769	protein_coding_AS	0.942504	-0.606447	2.06905	-0.293104	0.769443	NA
alg34	WBGene00048305	piRNA	0.942504	-0.606447	2.06905	-0.293104	0.769443	NA
alg34	WBGene00165017	piRNA	0.942504	-0.606447	2.06905	-0.293104	0.769443	NA
alg34	WBGene00206488	protein_coding_AS	0.942504	-0.606447	2.06905	-0.293104	0.769443	NA
alg34	WBGene00019074	protein_coding_AS	17.0516	0.148662	0.507226	0.293089	0.769454	0.906842
alg34	WBGene00169483	piRNA	12.5809	-0.171693	0.585967	-0.293007	0.769517	0.906847
alg34	WBGene00168596	piRNA	0.95842	-0.637634	2.17789	-0.292776	0.769694	NA
alg34	cel-miR-72-3p	miRNA	15.1702	-0.205405	0.701587	-0.292772	0.769697	0.906901
alg34	WBGene00004190	protein_coding_AS	40.1603	0.100787	0.344257	0.292767	0.7697	0.906901
alg34	WBGene00020088	protein_coding_AS	34.0509	-0.108135	0.369419	-0.292717	0.769738	0.906901
alg34	WBGene00044512	protein_coding_AS	4.13232	0.28797	0.984081	0.292629	0.769806	NA
alg34	WBGene00048709	piRNA	10.3932	0.18775	0.641655	0.292603	0.769826	0.906935
alg34	WBGene00020833	protein_coding_AS	3.00998	-0.356834	1.22014	-0.292454	0.769939	NA
alg34	WBGene00304908	protein_coding_AS	17.173	0.168176	0.575116	0.29242	0.769965	0.90703
alg34	WBGene00045667	piRNA	4.04304	0.319748	1.09362	0.292375	0.77	NA
alg34	WBGene00013762	protein_coding_AS	6.53925	-0.238714	0.816653	-0.292308	0.770051	0.907063
alg34	WBGene00049436	piRNA	0.96021	-0.671027	2.29649	-0.292196	0.770137	NA
alg34	WBGene00172463	piRNA	2.30543	0.408453	1.3983	0.292106	0.770205	NA
alg34	WBGene00013305	pseudogene_AS	1.66993	0.455361	1.5589	0.292105	0.770206	NA
alg34	WBGene00050303	piRNA	14.3589	0.18584	0.636289	0.292068	0.770235	0.907205
alg34	WBGene00167186	piRNA	1.99344	0.409664	1.40267	0.29206	0.770241	NA
alg34	WBGene00013591	protein_coding_AS	874.087	-0.0422014	0.144527	-0.291996	0.77029	0.907205
alg34	WBGene00020368	protein_coding_AS	1.44967	-0.530101	1.81553	-0.291981	0.770301	NA
alg34	WBGene00172749	piRNA	1.44967	-0.530101	1.81553	-0.291981	0.770301	NA
alg34	WBGene00018184	protein_coding_AS	3.0215	-0.34967	1.1976	-0.291976	0.770305	NA
alg34	WBGene00004214	protein_coding_AS	294.321	-0.057476	0.196899	-0.291906	0.770358	0.907217
alg34	WBGene00219615	lincRNA_AS	2.33466	0.38914	1.33349	0.291821	0.770424	NA
alg34	WBGene00166317	piRNA	6.55695	-0.23325	0.799424	-0.291773	0.77046	0.907268
alg34	WBGene00050434	piRNA	6.95535	-0.273205	0.936848	-0.291621	0.770576	0.907336
alg34	WBGene00045292	protein_coding_AS	2.24135	-0.402968	1.38199	-0.291585	0.770604	NA
alg34	(ATGAAG)n	dfam_repeats_AS	3.83446	0.300671	1.0314	0.291517	0.770656	NA
alg34	WBGene00012418	pseudogene_AS	11.8156	-0.177539	0.609186	-0.291437	0.770717	0.907347
alg34	WBGene00049695	piRNA	5.63392	0.249828	0.857318	0.291407	0.77074	0.907347
alg34	WBGene00047009	piRNA	5.88202	-0.261313	0.896815	-0.291379	0.770761	0.907347
alg34	WBGene00006643	protein_coding_AS	1.94213	0.446605	1.53344	0.291243	0.770865	NA
alg34	WBGene00017699	protein_coding_AS	212.982	-0.0632548	0.217237	-0.291179	0.770915	0.907446
alg34	WBGene00049125	piRNA	81.2318	0.0946376	0.325087	0.291115	0.770963	0.907446
alg34	WBGene00168485	piRNA	7.71352	0.21558	0.741394	0.290776	0.771222	0.907578
alg34	WBGene00021372	protein_coding_AS	17.6505	-0.151638	0.521516	-0.290764	0.771232	0.907578
alg34	WBGene00001581	protein_coding_AS	95.9912	0.0937845	0.322573	0.290739	0.771251	0.907578
alg34	WBGene00008491	protein_coding_AS	3.05255	-0.33976	1.16943	-0.290534	0.771408	NA
alg34	WBGene00169024	piRNA	37.9799	0.127187	0.438085	0.290324	0.771569	0.907883
alg34	WBGene00046460	piRNA	2.97377	-0.384215	1.32352	-0.290299	0.771587	NA
alg34	WBGene00004728	protein_coding_AS	60.531	0.0879898	0.303258	0.290148	0.771703	0.907929
alg34	WBGene00168336	piRNA	4.17747	0.29131	1.00402	0.290143	0.771707	NA
alg34	WBGene00004479	protein_coding_AS	151.665	-0.0798017	0.275065	-0.29012	0.771725	0.907929
alg34	WBGene00165927	piRNA	4.20751	0.304378	1.04928	0.290083	0.771753	NA
alg34	WBGene00003937	protein_coding_AS	0.962003	-0.59639	2.0567	-0.289975	0.771836	NA
alg34	WBGene00006209	protein_coding_AS	0.962003	-0.59639	2.0567	-0.289975	0.771836	NA
alg34	WBGene00011107	protein_coding_AS	0.962003	-0.59639	2.0567	-0.289975	0.771836	NA
alg34	WBGene00022733	protein_coding_AS	0.962003	-0.59639	2.0567	-0.289975	0.771836	NA
alg34	WBGene00044901	protein_coding_AS	0.962003	-0.59639	2.0567	-0.289975	0.771836	NA
alg34	WBGene00046833	piRNA	0.962003	-0.59639	2.0567	-0.289975	0.771836	NA
alg34	WBGene00169842	piRNA	0.962003	-0.59639	2.0567	-0.289975	0.771836	NA
alg34	WBGene00271801	pseudogene_AS	0.962003	-0.59639	2.0567	-0.289975	0.771836	NA
alg34	WBGene00012341	protein_coding_AS	188.978	-0.0578825	0.199738	-0.289792	0.771975	0.908112
alg34	WBGene00003959	protein_coding_AS	28.7013	0.120247	0.414985	0.289763	0.771998	0.908112
alg34	WBGene00168503	piRNA	2.95245	0.385173	1.32948	0.289717	0.772033	NA
alg34	WBGene00007535	protein_coding_AS	0.977913	-0.62664	2.16454	-0.289502	0.772197	NA
alg34	WBGene00219625	lincRNA_AS	0.977913	-0.62664	2.16454	-0.289502	0.772197	NA
alg34	WBGene00011915	protein_coding_AS	9.31157	0.198874	0.687079	0.289449	0.772238	0.908324
alg34	WBGene00004826	protein_coding_AS	3.7716	0.313992	1.08492	0.289414	0.772264	NA
alg34	WBGene00016449	protein_coding_AS	41.9117	0.108397	0.37459	0.289374	0.772295	0.908324
alg34	WBGene00195573	ncRNA_AS	3.60127	0.389099	1.34492	0.289311	0.772344	NA
alg34	WBGene00016142	protein_coding_AS	141.319	0.0632168	0.218575	0.289223	0.772411	0.908391
alg34	WBGene00049022	piRNA	1.98806	0.405487	1.40341	0.288931	0.772634	NA
alg34	WBGene00017801	protein_coding_AS	48.4606	0.0948312	0.328283	0.28887	0.772681	0.908571
alg34	WBGene00006868	protein_coding_AS	81.1615	0.0784037	0.271416	0.288869	0.772681	0.908571
alg34	WBGene00016219	protein_coding_AS	2.62894	0.377965	1.3088	0.288788	0.772744	NA
alg34	WBGene00003611	protein_coding_AS	4.14644	0.286384	0.992252	0.28862	0.772872	NA
alg34	WBGene00048342	piRNA	11.003	0.183382	0.635478	0.288572	0.772909	0.908675
alg34	WBGene00047197	piRNA	1.99703	0.428559	1.48546	0.288503	0.772962	NA
alg34	WBGene00016167	protein_coding_AS	108.591	0.0690634	0.23942	0.288461	0.772994	0.908675
alg34	WBGene00022157	protein_coding_AS	21.7884	-0.152447	0.528484	-0.28846	0.772995	0.908675
alg34	WBGene00002985	protein_coding_AS	142.291	-0.0629797	0.218341	-0.288447	0.773005	0.908675
alg34	WBGene00049988	piRNA	2.1962	-0.415881	1.44372	-0.288061	0.7733	NA
alg34	WBGene00003015	protein_coding_AS	10.9342	0.191621	0.665712	0.287844	0.773466	0.909104
alg34	WBGene00047893	piRNA	8.55753	0.200496	0.696663	0.287794	0.773504	0.909104
alg34	WBGene00011409	protein_coding_AS	193.624	0.0570294	0.198262	0.287646	0.773617	0.909104
alg34	WBGene00047202	piRNA	11.6953	-0.178973	0.622205	-0.287642	0.77362	0.909104
alg34	WBGene00219244	protein_coding_AS	7.14345	0.225555	0.784304	0.287587	0.773663	0.909104
alg34	WBGene00171915	piRNA	9.43442	0.205856	0.716154	0.287447	0.77377	0.909161
alg34	WBGene00015116	protein_coding_AS	126.068	-0.0720459	0.250778	-0.28729	0.77389	0.909233
alg34	WBGene00019320	protein_coding_AS	3.83985	0.30344	1.05629	0.287271	0.773905	NA
alg34	WBGene00005937	protein_coding_AS	0.952251	-0.655328	2.28132	-0.287258	0.773915	NA
alg34	WBGene00020188	protein_coding_AS	0.952251	-0.655328	2.28132	-0.287258	0.773915	NA
alg34	WBGene00020714	protein_coding_AS	0.952251	-0.655328	2.28132	-0.287258	0.773915	NA
alg34	WBGene00009004	protein_coding_AS	49.6454	-0.0919519	0.32032	-0.287063	0.774064	0.909368
alg34	WBGene00018776	protein_coding_AS	153.339	-0.0591988	0.206427	-0.286778	0.774283	0.909528
alg34	WBGene00049769	piRNA	3.01894	-0.341087	1.18972	-0.286696	0.774345	NA
alg34	WBGene00047245	piRNA	39.7928	-0.10553	0.368114	-0.286677	0.774359	0.909528
alg34	WBGene00045529	piRNA	17.2804	0.150193	0.52395	0.286655	0.774376	0.909528
alg34	WBGene00010140	protein_coding_AS	47.6958	-0.0926368	0.323254	-0.286576	0.774437	0.909531
alg34	WBGene00199201	ncRNA_AS	1.95188	0.421746	1.47229	0.286456	0.774529	NA
alg34	WBGene00015972	protein_coding_AS	10.2667	0.187051	0.653077	0.286415	0.77456	0.909606
alg34	WBGene00000700	protein_coding_AS	0.936341	-0.622165	2.17259	-0.286371	0.774594	NA
alg34	WBGene00047602	piRNA	0.936341	-0.622165	2.17259	-0.286371	0.774594	NA
alg34	WBGene00048964	piRNA	0.936341	-0.622165	2.17259	-0.286371	0.774594	NA
alg34	WBGene00012832	protein_coding_AS	3.86012	0.304618	1.06397	0.286303	0.774646	NA
alg34	WBGene00018115	protein_coding_AS	5.01872	-0.265696	0.928087	-0.286283	0.774661	0.909655
alg34	WBGene00048276	piRNA	81.6268	0.0772077	0.269945	0.286013	0.774868	0.909824
alg34	WBGene00048983	piRNA	16.1997	0.148191	0.518255	0.285942	0.774922	0.909824
alg34	WBGene00047293	piRNA	2.57248	0.427694	1.49591	0.28591	0.774947	NA
alg34	WBGene00013883	protein_coding_AS	1.68147	0.469319	1.64233	0.285763	0.775059	NA
alg34	WBGene00011432	protein_coding_AS	0.950455	-0.623263	2.18249	-0.285575	0.775204	NA
alg34	WBGene00002012	protein_coding_AS	0.934552	-0.591701	2.0732	-0.285406	0.775333	NA
alg34	WBGene00009727	protein_coding_AS	0.934552	-0.591701	2.0732	-0.285406	0.775333	NA
alg34	WBGene00011983	protein_coding_AS	0.934552	-0.591701	2.0732	-0.285406	0.775333	NA
alg34	WBGene00014131	protein_coding_AS	0.934552	-0.591701	2.0732	-0.285406	0.775333	NA
alg34	WBGene00015824	protein_coding_AS	0.934552	-0.591701	2.0732	-0.285406	0.775333	NA
alg34	WBGene00018523	protein_coding_AS	0.934552	-0.591701	2.0732	-0.285406	0.775333	NA
alg34	WBGene00044171	pseudogene_AS	0.934552	-0.591701	2.0732	-0.285406	0.775333	NA
alg34	WBGene00049558	piRNA	0.934552	-0.591701	2.0732	-0.285406	0.775333	NA
alg34	WBGene00077564	pseudogene_AS	0.934552	-0.591701	2.0732	-0.285406	0.775333	NA
alg34	WBGene00171746	piRNA	0.934552	-0.591701	2.0732	-0.285406	0.775333	NA
alg34	WBGene00045655	piRNA	9.25385	0.2082	0.729487	0.285405	0.775334	0.910183
alg34	WBGene00001689	protein_coding_AS	816.098	-0.0459408	0.160976	-0.28539	0.775346	0.910183
alg34	(AATTTTGA)n	dfam_repeats_AS	2.28293	-0.405271	1.42014	-0.285374	0.775358	NA
alg34	WBGene00015797	protein_coding_AS	865.656	-0.0547823	0.192021	-0.285294	0.775419	0.910201
alg34	WBGene00048700	piRNA	1.36475	-0.57194	2.00527	-0.285218	0.775477	NA
alg34	WBGene00008778	protein_coding_AS	2.23519	-0.407867	1.4305	-0.285123	0.77555	NA
alg34	WBGene00200636	ncRNA_AS	1.9819	0.400338	1.40424	0.285093	0.775573	NA
alg34	WBGene00200089	ncRNA_AS	4.49661	0.294016	1.03158	0.285016	0.775632	NA
alg34	WBGene00013783	pseudogene_AS	0.952258	-0.655501	2.30167	-0.284794	0.775802	NA
alg34	WBGene00016679	protein_coding_AS	0.952258	-0.655501	2.30167	-0.284794	0.775802	NA
alg34	WBGene00168227	piRNA	5.64366	0.24175	0.848881	0.284787	0.775808	0.910419
alg34	WBGene00048911	piRNA	8.13341	-0.224136	0.787048	-0.28478	0.775812	0.910419
alg34	WBGene00020369	protein_coding_AS	7.35461	0.221764	0.778935	0.284701	0.775873	0.910419
alg34	WBGene00022441	protein_coding_AS	7.34966	-0.218347	0.766955	-0.284693	0.775879	0.910419
alg34	WBGene00021149	protein_coding_AS	16.0645	-0.147673	0.518758	-0.284667	0.775899	0.910419
alg34	WBGene00005032	protein_coding_AS	0.969954	-0.611805	2.14955	-0.28462	0.775935	NA
alg34	WBGene00005897	protein_coding_AS	0.969954	-0.611805	2.14955	-0.28462	0.775935	NA
alg34	WBGene00047083	piRNA	0.969954	-0.611805	2.14955	-0.28462	0.775935	NA
alg34	WBGene00166994	piRNA	0.969954	-0.611805	2.14955	-0.28462	0.775935	NA
alg34	WBGene00008191	protein_coding_AS	2.30901	0.383813	1.34871	0.284577	0.775968	NA
alg34	WBGene00050791	piRNA	14.8069	0.153336	0.538968	0.284498	0.776028	0.910502
alg34	WBGene00170832	piRNA	1.66018	0.489138	1.71967	0.284438	0.776075	NA
alg34	WBGene00003858	protein_coding_AS	168.07	0.0581799	0.204588	0.284377	0.776122	0.910542
alg34	WBGene00015052	protein_coding_AS	3.78931	0.296902	1.04457	0.284232	0.776232	NA
alg34	WBGene00001052	protein_coding_AS	2.96762	-0.354878	1.24922	-0.28408	0.776349	NA
alg34	WBGene00018855	protein_coding_AS	0.968165	-0.582974	2.05232	-0.284057	0.776367	NA
alg34	WBGene00048108	piRNA	0.968165	-0.582974	2.05232	-0.284057	0.776367	NA
alg34	WBGene00169214	piRNA	0.968165	-0.582974	2.05232	-0.284057	0.776367	NA
alg34	WBGene00170170	piRNA	0.968165	-0.582974	2.05232	-0.284057	0.776367	NA
alg34	WBGene00004481	protein_coding_AS	62.6132	0.0809829	0.285216	0.283936	0.77646	0.910739
alg34	WBGene00170535	piRNA	6.68167	-0.23862	0.840508	-0.2839	0.776487	0.910739
alg34	WBGene00001499	protein_coding_AS	236.192	0.0544843	0.191919	0.283892	0.776493	0.910739
alg34	WBGene00004016	protein_coding_AS	62.3946	0.0872127	0.307316	0.283788	0.776573	0.910739
alg34	WBGene00008408	protein_coding_AS	45.1596	-0.0926002	0.326398	-0.283704	0.776638	0.910739
alg34	WBGene00165922	piRNA	33.1783	0.120323	0.424124	0.283697	0.776643	0.910739
alg34	WBGene00165573	piRNA	3.37402	0.374881	1.32157	0.283664	0.776668	NA
alg34	WBGene00197270	ncRNA_AS	4.10667	0.284621	1.00384	0.283533	0.776768	NA
alg34	WBGene00004255	protein_coding_AS	1.66634	0.432847	1.52673	0.283512	0.776785	NA
alg34	WBGene00171817	piRNA	1.66634	0.432847	1.52673	0.283512	0.776785	NA
alg34	WBGene00165880	piRNA	0.984075	-0.612309	2.15986	-0.283495	0.776798	NA
alg34	WBGene00009612	protein_coding_AS	2.30183	0.3917	1.38178	0.283474	0.776813	NA
alg34	WBGene00015405	protein_coding_AS	92.9322	-0.0697048	0.246013	-0.283338	0.776918	0.91098
alg34	WBGene00049944	piRNA	22.9145	-0.134003	0.473049	-0.283275	0.776966	0.91098
alg34	WBGene00013629	protein_coding_AS	1.65222	0.437587	1.5459	0.283063	0.777129	NA
alg34	WBGene00173987	piRNA	1.65222	0.437587	1.5459	0.283063	0.777129	NA
alg34	cel-miR-77-5p	miRNA	394.652	0.132738	0.469111	0.282957	0.777209	0.911121
alg34	WBGene00011621	protein_coding_AS	5.60467	0.240781	0.85114	0.282892	0.777259	0.911121
alg34	WBGene00046075	piRNA	10.8487	-0.186384	0.658862	-0.282888	0.777263	0.911121
alg34	WBGene00049826	piRNA	2.0014	0.400993	1.41753	0.282882	0.777268	NA
alg34	WBGene00005065	protein_coding_AS	2.34621	0.396776	1.40306	0.282793	0.777335	NA
alg34	WBGene00019100	protein_coding_AS	2.00139	0.400665	1.41755	0.282647	0.777448	NA
alg34	WBGene00007802	protein_coding_AS	10.5062	-0.18226	0.644936	-0.282601	0.777482	0.911281
alg34	(ACAATAA)n	dfam_repeats_AS	0.954045	-0.582159	2.06071	-0.282504	0.777557	NA
alg34	WBGene00005706	pseudogene_AS	0.954045	-0.582159	2.06071	-0.282504	0.777557	NA
alg34	WBGene00008462	protein_coding_AS	0.954045	-0.582159	2.06071	-0.282504	0.777557	NA
alg34	WBGene00012575	protein_coding_AS	0.954045	-0.582159	2.06071	-0.282504	0.777557	NA
alg34	WBGene00016454	protein_coding_AS	0.954045	-0.582159	2.06071	-0.282504	0.777557	NA
alg34	WBGene00047048	piRNA	0.954045	-0.582159	2.06071	-0.282504	0.777557	NA
alg34	WBGene00166870	piRNA	0.954045	-0.582159	2.06071	-0.282504	0.777557	NA
alg34	WBGene00172179	piRNA	3.7911	0.289448	1.02459	0.282502	0.777559	NA
alg34	WBGene00017782	protein_coding_AS	78.7077	-0.0789154	0.279358	-0.282489	0.777569	0.911281
alg34	WBGene00050712	piRNA	9.20093	-0.213967	0.757456	-0.282481	0.777575	0.911281
alg34	WBGene00050550	piRNA	16.7618	-0.157109	0.556545	-0.282293	0.777719	0.91138
alg34	WBGene00015965	protein_coding_AS	4.15719	0.290142	1.02789	0.28227	0.777736	NA
alg34	WBGene00011634	protein_coding_AS	58.2226	0.0882592	0.31287	0.282095	0.777871	0.911422
alg34	WBGene00020758	protein_coding_AS	5.52256	0.26032	0.923034	0.282026	0.777924	0.911422
alg34	WBGene00003627	protein_coding_AS	5.25908	0.249112	0.883323	0.282016	0.777931	0.911422
alg34	WBGene00008292	protein_coding_AS	0.969962	-0.611566	2.16895	-0.281964	0.777971	NA
alg34	WBGene00015019	protein_coding_AS	0.969962	-0.611566	2.16895	-0.281964	0.777971	NA
alg34	WBGene00048106	piRNA	0.969962	-0.611566	2.16895	-0.281964	0.777971	NA
alg34	WBGene00167270	piRNA	0.969962	-0.611566	2.16895	-0.281964	0.777971	NA
alg34	WBGene00169545	piRNA	0.969962	-0.611566	2.16895	-0.281964	0.777971	NA
alg34	WBGene00013959	protein_coding_AS	1.68584	0.433946	1.53942	0.281888	0.778029	NA
alg34	WBGene00015753	protein_coding_AS	1.68584	0.433946	1.53942	0.281888	0.778029	NA
alg34	WBGene00013735	protein_coding_AS	181.337	0.0582229	0.206553	0.281879	0.778037	0.911477
alg34	WBGene00015260	protein_coding_AS	0.956624	-0.608191	2.15812	-0.281816	0.778085	NA
alg34	WBGene00169532	piRNA	0.956624	-0.608191	2.15812	-0.281816	0.778085	NA
alg34	WBGene00304238	lincRNA_AS	0.956624	-0.608191	2.15812	-0.281816	0.778085	NA
alg34	WBGene00010750	protein_coding_AS	8.10853	-0.214185	0.760429	-0.281663	0.778202	0.911601
alg34	WBGene00173550	piRNA	2.22545	-0.389596	1.38321	-0.281661	0.778203	NA
alg34	WBGene00020476	protein_coding_AS	7.35403	-0.213015	0.757295	-0.281284	0.778492	0.911839
alg34	WBGene00302991	protein_coding_AS	59.4676	0.0830053	0.295179	0.281204	0.778554	0.911839
alg34	WBGene00006795	protein_coding_AS	140.104	0.0610285	0.217104	0.281103	0.778631	0.911839
alg34	WBGene00050018	piRNA	16.0212	-0.145117	0.516265	-0.281091	0.778641	0.911839
alg34	WBGene00305067	protein_coding_AS	2.68463	0.366322	1.30335	0.281062	0.778663	NA
alg34	WBGene00015001	protein_coding_AS	27.3536	-0.11897	0.423525	-0.280904	0.778784	0.911938
alg34	WBGene00174992	piRNA	2.20774	-0.404991	1.44207	-0.280839	0.778834	NA
alg34	WBGene00007917	protein_coding_AS	61.3589	0.0805272	0.286777	0.280801	0.778863	0.911962
alg34	WBGene00172095	piRNA	2.98532	-0.34277	1.22079	-0.280777	0.778881	NA
alg34	WBGene00012686	protein_coding_AS	3.39635	-0.312867	1.11466	-0.280683	0.778953	NA
alg34	WBGene00015640	pseudogene_AS	23.8107	0.120801	0.430522	0.280591	0.779024	0.912021
alg34	WBGene00303026	protein_coding_AS	64.448	0.0790305	0.281667	0.280581	0.779032	0.912021
alg34	WBGene00003478	protein_coding_AS	2.20236	-0.409673	1.46012	-0.280576	0.779036	NA
alg34	WBGene00048368	piRNA	2.28413	0.42034	1.49846	0.280515	0.779083	NA
alg34	WBGene00001035	protein_coding_AS	63.8735	-0.0815206	0.29065	-0.280476	0.779112	0.912036
alg34	WBGene00009738	protein_coding_AS	107.99	0.0859896	0.306655	0.280411	0.779162	0.912036
alg34	WBGene00012295	protein_coding_AS	3.87962	0.305686	1.09029	0.280371	0.779193	NA
alg34	WBGene00007344	protein_coding_AS	1.77398	-0.449938	1.60528	-0.280286	0.779258	NA
alg34	WBGene00020863	protein_coding_AS	0.942511	-0.607343	2.16759	-0.280193	0.779329	NA
alg34	WBGene00077653	pseudogene_AS	0.942511	-0.607343	2.16759	-0.280193	0.779329	NA
alg34	WBGene00005071	protein_coding_AS	0.972534	-0.640337	2.28596	-0.280117	0.779388	NA
alg34	WBGene00004006	protein_coding_AS	3.01177	-0.335274	1.19757	-0.279962	0.779507	NA
alg34	WBGene00019384	pseudogene_AS	6.54721	-0.226712	0.810129	-0.279847	0.779595	0.912451
alg34	WBGene00015356	protein_coding_AS	3.03127	-0.332746	1.18907	-0.279838	0.779602	NA
alg34	WBGene00000382	protein_coding_AS	326.885	-0.0481348	0.172036	-0.279796	0.779634	0.912451
alg34	WBGene00022352	protein_coding_AS	1.64427	0.449203	1.60585	0.27973	0.779685	NA
alg34	WBGene00172318	piRNA	2.17055	-0.426156	1.52381	-0.279665	0.779735	NA
alg34	WBGene00007656	protein_coding_AS	4.95587	-0.259187	0.926825	-0.27965	0.779746	0.912513
alg34	WBGene00019263	protein_coding_AS	1.99602	0.39643	1.41829	0.279513	0.779851	NA
alg34	WBGene00169202	piRNA	1.99602	0.39643	1.41829	0.279513	0.779851	NA
alg34	cel-miR-784-3p	miRNA	10.006	0.182904	0.65467	0.279383	0.779951	0.912683
alg34	WBGene00047084	piRNA	3.37685	-0.315625	1.12988	-0.279343	0.779982	NA
alg34	WBGene00020708	protein_coding_AS	1.96779	0.403686	1.44599	0.279176	0.78011	NA
alg34	WBGene00050756	piRNA	155.252	0.0695847	0.24935	0.279064	0.780195	0.912813
alg34	WBGene00045357	protein_coding_AS	75.7858	0.0797718	0.285857	0.279062	0.780197	0.912813
alg34	WBGene00012785	protein_coding_AS	11.6164	0.176309	0.631913	0.279008	0.780238	0.912813
alg34	WBGene00017290	protein_coding_AS	3.38301	-0.311499	1.1172	-0.278821	0.780382	NA
alg34	WBGene00165580	piRNA	22.1748	0.130595	0.468403	0.27881	0.780391	0.912922
alg34	WBGene00005862	protein_coding_AS	0.92839	-0.606887	2.17732	-0.278732	0.780451	NA
alg34	WBGene00044142	protein_coding_AS	0.92839	-0.606887	2.17732	-0.278732	0.780451	NA
alg34	WBGene00048614	piRNA	0.92839	-0.606887	2.17732	-0.278732	0.780451	NA
alg34	WBGene00001091	pseudogene_AS	11.4183	0.17245	0.618705	0.278727	0.780454	0.912928
alg34	WBGene00005780	protein_coding_AS	0.976116	-0.597608	2.14484	-0.278626	0.780532	NA
alg34	WBGene00011534	protein_coding_AS	0.976116	-0.597608	2.14484	-0.278626	0.780532	NA
alg34	WBGene00166774	piRNA	5.26984	0.25295	0.907957	0.278593	0.780557	0.912979
alg34	WBGene00022573	protein_coding_AS	3.77698	0.29089	1.04478	0.278423	0.780687	NA
alg34	WBGene00174006	piRNA	38.5251	0.106243	0.381906	0.278192	0.780865	0.913047
alg34	WBGene00050564	piRNA	11.9985	-0.170156	0.611657	-0.278189	0.780867	0.913047
alg34	(GCAACA)n	dfam_repeats_AS	6.02646	0.239503	0.860969	0.278178	0.780875	0.913047
alg34	WBGene00049115	piRNA	13.3091	0.168955	0.607441	0.278142	0.780903	0.913047
alg34	WBGene00268194	protein_coding_AS	4.94792	-0.25609	0.920745	-0.278133	0.78091	0.913047
alg34	WBGene00018346	protein_coding_AS	2.94992	-0.368095	1.32444	-0.277926	0.781069	NA
alg34	WBGene00017239	protein_coding_AS	24.5282	-0.122149	0.439548	-0.277897	0.781092	0.913153
alg34	WBGene00000099	protein_coding_AS	180.252	0.0564949	0.203331	0.277847	0.78113	0.913153
alg34	WBGene00007586	protein_coding_AS	223.91	-0.0571057	0.205593	-0.277761	0.781196	0.913153
alg34	WBGene00005004	protein_coding_AS	0.944293	-0.640568	2.30696	-0.277668	0.781267	NA
alg34	WBGene00173174	piRNA	0.944293	-0.640568	2.30696	-0.277668	0.781267	NA
alg34	WBGene00019396	protein_coding_AS	57.7176	-0.0851377	0.306641	-0.277646	0.781284	0.913153
alg34	WBGene00011280	protein_coding_AS	82.5023	-0.0715528	0.257727	-0.27763	0.781296	0.913153
alg34	WBGene00023504	protein_coding_AS	8.90233	0.196591	0.708552	0.277454	0.781431	0.91324
alg34	WBGene00047863	piRNA	31.3559	0.111558	0.402184	0.277381	0.781488	0.91324
alg34	WBGene00020160	protein_coding_AS	3.48708	0.300609	1.08379	0.277367	0.781498	NA
alg34	WBGene00007100	protein_coding_AS	232.152	-0.0556903	0.200869	-0.277247	0.78159	0.913245
alg34	WBGene00049966	piRNA	3.46942	-0.331833	1.19694	-0.277234	0.7816	NA
alg34	WBGene00008640	protein_coding_AS	8.94536	-0.197153	0.711177	-0.277221	0.78161	0.913245
alg34	WBGene00008955	protein_coding_AS	1.6743	0.422698	1.52527	0.27713	0.78168	NA
alg34	WBGene00021124	protein_coding_AS	11.0904	0.177703	0.641423	0.277045	0.781746	0.913295
alg34	WBGene00014681	pseudogene_AS	40.6958	0.112394	0.405822	0.276955	0.781815	0.913295
alg34	WBGene00168933	piRNA	6.5164	-0.236743	0.854869	-0.276934	0.78183	0.913295
alg34	WBGene00000160	protein_coding_AS	124.931	0.0628929	0.227226	0.276786	0.781944	0.913359
alg34	WBGene00012090	protein_coding_AS	1.64684	0.43275	1.56358	0.276769	0.781958	NA
alg34	WBGene00013860	protein_coding_AS	1.98189	0.399562	1.44415	0.276676	0.782029	NA
alg34	WBGene00015171	protein_coding_AS	3.40509	-0.317486	1.14766	-0.276639	0.782058	NA
alg34	WBGene00172477	piRNA	4.73935	-0.283553	1.02504	-0.276627	0.782067	NA
alg34	cel-miR-8196b-3p	miRNA_AS	0.960207	-0.568733	2.05629	-0.276581	0.782102	NA
alg34	WBGene00003876	protein_coding_AS	0.960207	-0.568733	2.05629	-0.276581	0.782102	NA
alg34	WBGene00005133	protein_coding_AS	0.960207	-0.568733	2.05629	-0.276581	0.782102	NA
alg34	WBGene00174416	piRNA	2.01294	0.410187	1.48341	0.276517	0.782151	NA
alg34	WBGene00013327	protein_coding_AS	52.9115	0.0886521	0.32062	0.276502	0.782162	0.913545
alg34	WBGene00022232	protein_coding_AS	96.3805	-0.0686472	0.248414	-0.276342	0.782285	0.913593
alg34	WBGene00014703	pseudogene_AS	4.97358	-0.252138	0.912568	-0.276295	0.782321	0.913593
alg34	WBGene00002146	protein_coding_AS	3.45784	0.314634	1.13879	0.276287	0.782328	NA
alg34	WBGene00015098	protein_coding_AS	1521.42	0.0442051	0.160046	0.276203	0.782392	0.913607
alg34	WBGene00045908	piRNA	36.6731	0.0991723	0.359191	0.276099	0.782472	0.913632
alg34	WBGene00009217	protein_coding_AS	5.77399	-0.24412	0.884555	-0.27598	0.782563	0.913669
alg34	WBGene00009625	protein_coding_AS	0.976124	-0.597221	2.16423	-0.275951	0.782586	NA
alg34	WBGene00011105	protein_coding_AS	1.98986	0.391546	1.41911	0.275909	0.782618	NA
alg34	WBGene00012923	protein_coding_AS	1.98986	0.391546	1.41911	0.275909	0.782618	NA
alg34	WBGene00219421	protein_coding_AS	1.98986	0.391546	1.41911	0.275909	0.782618	NA
alg34	WBGene00019795	protein_coding_AS	1.67789	0.446032	1.61676	0.275881	0.78264	NA
alg34	WBGene00016866	protein_coding_AS	3.77082	0.288203	1.04483	0.275836	0.782674	NA
alg34	WBGene00172776	piRNA	4.99923	-0.248373	0.900687	-0.275759	0.782733	0.913793
alg34	WBGene00015772	protein_coding_AS	1.64427	0.450127	1.63249	0.275731	0.782755	NA
alg34	WBGene00016939	protein_coding_AS	5.00282	-0.259545	0.941595	-0.275644	0.782822	0.913793
alg34	WBGene00045781	piRNA	1.75806	-0.43221	1.5682	-0.27561	0.782848	NA
alg34	WBGene00047336	piRNA	5.72369	-0.239587	0.869352	-0.275593	0.782861	0.913793
alg34	WBGene00003794	protein_coding_AS	454.272	-0.045169	0.163932	-0.275535	0.782905	0.913793
alg34	WBGene00003564	protein_coding_AS	19.5665	0.137896	0.500658	0.275429	0.782987	0.913804
alg34	WBGene00023183	snoRNA_AS	1.64068	0.426363	1.54825	0.275384	0.783021	NA
alg34	WBGene00171826	piRNA	1.64068	0.426363	1.54825	0.275384	0.783021	NA
alg34	WBGene00015866	protein_coding_AS	1.95882	0.428729	1.55716	0.275326	0.783065	NA
alg34	WBGene00022244	protein_coding_AS	526.18	0.0461886	0.167796	0.275266	0.783112	0.913804
alg34	WBGene00173686	piRNA	1.69379	0.42331	1.53799	0.275236	0.783135	NA
alg34	WBGene00003683	protein_coding_AS	0.964575	-0.624882	2.2707	-0.275194	0.783167	NA
alg34	WBGene00013017	protein_coding_AS	38.4977	0.103037	0.374428	0.275184	0.783175	0.913804
alg34	WBGene00050885	protein_coding_AS	18.8431	0.133778	0.486156	0.275175	0.783182	0.913804
alg34	WBGene00166052	piRNA	3.79109	0.289111	1.0507	0.275159	0.783194	NA
alg34	WBGene00008585	protein_coding_AS	29.5181	0.111583	0.405643	0.275078	0.783256	0.913804
alg34	WBGene00004439	protein_coding_AS	87.9159	-0.0782323	0.284472	-0.275009	0.78331	0.913804
alg34	WBGene00009854	protein_coding_AS	4.9823	-0.254962	0.927242	-0.274968	0.78334	0.913804
alg34	WBGene00012114	protein_coding_AS	4.96562	-0.249134	0.90654	-0.274819	0.783455	0.913804
alg34	WBGene00020296	protein_coding_AS	129.99	0.0601392	0.218847	0.2748	0.78347	0.913804
alg34	WBGene00008784	protein_coding_AS	0.946093	-0.567392	2.06478	-0.274795	0.783474	NA
alg34	WBGene00020569	protein_coding_AS	0.946093	-0.567392	2.06478	-0.274795	0.783474	NA
alg34	WBGene00045546	piRNA	0.946093	-0.567392	2.06478	-0.274795	0.783474	NA
alg34	WBGene00167573	piRNA	0.946093	-0.567392	2.06478	-0.274795	0.783474	NA
alg34	WBGene00168003	piRNA	0.946093	-0.567392	2.06478	-0.274795	0.783474	NA
alg34	WBGene00169113	piRNA	0.946093	-0.567392	2.06478	-0.274795	0.783474	NA
alg34	WBGene00171415	piRNA	0.946093	-0.567392	2.06478	-0.274795	0.783474	NA
alg34	WBGene00003390	protein_coding_AS	105.176	0.0642948	0.234008	0.274754	0.783505	0.913804
alg34	WBGene00172491	piRNA	9.06852	-0.201166	0.732576	-0.274601	0.783623	0.913856
alg34	WBGene00199605	ncRNA_AS	3.92199	-0.311705	1.13535	-0.274546	0.783665	NA
alg34	WBGene00022864	protein_coding_AS	15.6125	-0.152074	0.55407	-0.274467	0.783726	0.913856
alg34	WBGene00011517	protein_coding_AS	1.74395	-0.431045	1.57086	-0.2744	0.783777	NA
alg34	WBGene00012646	protein_coding_AS	8.23839	0.195032	0.710761	0.274399	0.783778	0.913856
alg34	WBGene00010864	protein_coding_AS	55.2899	-0.0877926	0.319957	-0.274389	0.783786	0.913856
alg34	WBGene00015382	protein_coding_AS	0.948666	-0.593405	2.16269	-0.274383	0.783791	NA
alg34	WBGene00174749	piRNA	0.948666	-0.593405	2.16269	-0.274383	0.783791	NA
alg34	WBGene00219570	lincRNA_AS	0.948666	-0.593405	2.16269	-0.274383	0.783791	NA
alg34	WBGene00010833	protein_coding_AS	1.67172	0.438956	1.60004	0.27434	0.783823	NA
alg34	(TCCTGGGGC)n	dfam_repeats_AS	4.15362	0.281256	1.02524	0.274332	0.78383	NA
alg34	WBGene00171592	piRNA	4.15362	0.281256	1.02524	0.274332	0.78383	NA
alg34	WBGene00050805	piRNA	4.50279	0.275502	1.00461	0.274238	0.783901	NA
alg34	WBGene00047891	piRNA	7.76068	-0.199432	0.72735	-0.27419	0.783939	0.91392
alg34	WBGene00166328	piRNA	5.28832	0.241166	0.879644	0.274164	0.783959	0.91392
alg34	WBGene00019903	protein_coding_AS	11.8301	0.164719	0.601071	0.274042	0.784052	0.91396
alg34	WBGene00045620	piRNA	2.29269	-0.422964	1.54426	-0.273894	0.784166	NA
alg34	WBGene00018404	protein_coding_AS	1.76165	-0.409641	1.49565	-0.273888	0.784171	NA
alg34	WBGene00004134	protein_coding_AS	21.5526	0.125815	0.459443	0.273844	0.784205	0.914069
alg34	cel-miR-800-5p	miRNA	4.54305	-0.288735	1.05491	-0.273706	0.784311	NA
alg34	WBGene00000048	protein_coding_AS	2.00397	0.387844	1.41736	0.273639	0.784362	NA
alg34	WBGene00022664	protein_coding_AS	7.41464	0.210509	0.769454	0.273582	0.784406	0.914235
alg34	WBGene00006598	protein_coding_AS	1.98728	0.403957	1.47814	0.273286	0.784633	NA
alg34	WBGene00017469	protein_coding_AS	1.62836	0.47565	1.74142	0.273139	0.784746	NA
alg34	WBGene00046298	piRNA	0.992033	-0.62816	2.29983	-0.273133	0.784751	NA
alg34	WBGene00165835	piRNA	0.992033	-0.62816	2.29983	-0.273133	0.784751	NA
alg34	WBGene00008606	protein_coding_AS	2.02347	0.388553	1.42289	0.273073	0.784797	NA
alg34	WBGene00170959	piRNA	1.65222	0.438057	1.6042	0.27307	0.7848	NA
alg34	WBGene00173060	piRNA	1.65222	0.438057	1.6042	0.27307	0.7848	NA
alg34	WBGene00007103	protein_coding_AS	9.29016	-0.186582	0.683312	-0.273055	0.784811	0.914638
alg34	WBGene00010888	protein_coding_AS	1.6548	0.42185	1.54549	0.272957	0.784887	NA
alg34	WBGene00077457	pseudogene_AS	8.46564	-0.199014	0.729133	-0.272947	0.784894	0.914666
alg34	WBGene00022332	pseudogene_AS	1.66813	0.41659	1.52647	0.272911	0.784922	NA
alg34	WBGene00174692	piRNA	1.66813	0.41659	1.52647	0.272911	0.784922	NA
alg34	WBGene00049166	piRNA	1.95547	0.443069	1.62436	0.272766	0.785033	NA
alg34	WBGene00050385	piRNA	28.2326	-0.131408	0.481984	-0.272639	0.785131	0.914852
alg34	WBGene00011193	protein_coding_AS	24.713	-0.118942	0.436348	-0.272586	0.785171	0.914852
alg34	WBGene00045863	piRNA	3.34682	-0.305619	1.12189	-0.272415	0.785303	NA
alg34	WBGene00006135	protein_coding_AS	0.936349	-0.624057	2.29188	-0.272291	0.785398	NA
alg34	WBGene00010887	protein_coding_AS	0.936349	-0.624057	2.29188	-0.272291	0.785398	NA
alg34	WBGene00046676	piRNA	0.936349	-0.624057	2.29188	-0.272291	0.785398	NA
alg34	WBGene00173752	piRNA	0.936349	-0.624057	2.29188	-0.272291	0.785398	NA
alg34	WBGene00010834	protein_coding_AS	2.58875	-0.344431	1.26496	-0.272286	0.785402	NA
alg34	WBGene00006701	protein_coding_AS	98.5021	-0.0671232	0.246583	-0.272214	0.785458	0.915116
alg34	WBGene00046669	piRNA	1.63272	0.437541	1.60844	0.272029	0.7856	NA
alg34	WBGene00219739	lincRNA_AS	1.63272	0.437541	1.60844	0.272029	0.7856	NA
alg34	WBGene00165544	piRNA	22.1731	-0.184401	0.678306	-0.271855	0.785734	0.915369
alg34	WBGene00017961	protein_coding_AS	4.15005	-0.275067	1.01276	-0.271602	0.785928	NA
alg34	WBGene00022842	protein_coding_AS	2.59491	-0.339474	1.25003	-0.271571	0.785952	NA
alg34	WBGene00007870	pseudogene_AS	4.20472	-0.29534	1.08786	-0.271487	0.786016	NA
alg34	WBGene00170711	piRNA	2.55513	-0.346609	1.27702	-0.27142	0.786068	NA
alg34	WBGene00046895	piRNA	14.6066	-0.161173	0.594182	-0.271252	0.786197	0.91584
alg34	WBGene00015745	protein_coding_AS	35.0824	0.407529	1.50435	0.270901	0.786467	0.916086
alg34	WBGene00044345	protein_coding_AS	41.6003	0.0995303	0.367627	0.270737	0.786593	0.916164
alg34	WBGene00012032	protein_coding_AS	0.934545	-0.593003	2.19186	-0.270549	0.786738	NA
alg34	WBGene00047780	piRNA	0.934545	-0.593003	2.19186	-0.270549	0.786738	NA
alg34	WBGene00269388	protein_coding_AS	0.934545	-0.593003	2.19186	-0.270549	0.786738	NA
alg34	WBGene00022605	protein_coding_AS	5.67369	0.234516	0.866833	0.270543	0.786742	0.916167
alg34	WBGene00045788	piRNA	3.36632	-0.303377	1.12141	-0.270532	0.786751	NA
alg34	WBGene00048498	piRNA	1.68225	0.412175	1.52384	0.270484	0.786788	NA
alg34	WBGene00171946	piRNA	1.68225	0.412175	1.52384	0.270484	0.786788	NA
alg34	WBGene00173089	piRNA	11.1946	0.165965	0.613819	0.270382	0.786867	0.916167
alg34	WBGene00004502	protein_coding_AS	235.389	0.0543119	0.200889	0.270357	0.786885	0.916167
alg34	WBGene00049383	piRNA	9.09673	-0.191799	0.709449	-0.27035	0.786891	0.916167
alg34	WBGene00010550	protein_coding_AS	922.21	-0.0517861	0.191565	-0.270332	0.786905	0.916167
alg34	WBGene00006424	protein_coding_AS	3.46937	0.291667	1.07938	0.270216	0.786994	NA
alg34	WBGene00004929	protein_coding_AS	26.3461	0.110586	0.409252	0.270214	0.786996	0.916167
alg34	WBGene00077434	pseudogene_AS	15.8487	-0.148757	0.550556	-0.270195	0.78701	0.916167
alg34	WBGene00168721	piRNA	1.38323	-0.539499	1.99684	-0.270176	0.787025	NA
alg34	WBGene00047848	piRNA	2.28952	0.38189	1.41407	0.270064	0.787111	NA
alg34	WBGene00019243	protein_coding_AS	1.95982	0.412039	1.52601	0.27001	0.787153	NA
alg34	WBGene00003511	protein_coding_AS	1.99781	0.38263	1.41819	0.269801	0.787313	NA
alg34	WBGene00165673	piRNA	1.99781	0.38263	1.41819	0.269801	0.787313	NA
alg34	WBGene00171216	piRNA	1.99781	0.38263	1.41819	0.269801	0.787313	NA
alg34	WBGene00017787	protein_coding_AS	1.96857	0.404261	1.49849	0.269779	0.78733	NA
alg34	cel-miR-60-5p	miRNA	495.165	0.0532888	0.197544	0.269757	0.787347	0.916491
alg34	WBGene00020590	protein_coding_AS	0.954052	-0.581509	2.15852	-0.269401	0.787621	NA
alg34	WBGene00171190	piRNA	0.954052	-0.581509	2.15852	-0.269401	0.787621	NA
alg34	WBGene00004061	protein_coding_AS	4.92764	-0.258484	0.959584	-0.269371	0.787645	0.91675
alg34	WBGene00169522	piRNA	28.2225	0.118492	0.43998	0.269313	0.787688	0.91675
alg34	WBGene00045594	piRNA	4.22522	0.28851	1.07149	0.26926	0.78773	NA
alg34	WBGene00008949	protein_coding_AS	1352.12	-0.0381162	0.141645	-0.269097	0.787855	0.916768
alg34	WBGene00000197	protein_coding_AS	1665.68	0.038558	0.143291	0.26909	0.787861	0.916768
alg34	cel-miR-792-5p	miRNA	2.55513	-0.347052	1.2899	-0.269054	0.787888	NA
alg34	WBGene00021912	protein_coding_AS	31.7924	-0.127725	0.47479	-0.269013	0.787919	0.916768
alg34	WBGene00172468	piRNA	4.91529	0.253992	0.944317	0.268969	0.787954	0.916768
alg34	WBGene00165256	piRNA	2.40626	0.399528	1.48542	0.268966	0.787956	NA
alg34	WBGene00005814	protein_coding_AS	1.70533	0.435488	1.61957	0.26889	0.788014	NA
alg34	WBGene00014141	protein_coding_AS	0.952256	-0.553955	2.06033	-0.268867	0.788032	NA
alg34	WBGene00019066	protein_coding_AS	0.952256	-0.553955	2.06033	-0.268867	0.788032	NA
alg34	WBGene00048333	piRNA	0.952256	-0.553955	2.06033	-0.268867	0.788032	NA
alg34	WBGene00050545	piRNA	0.952256	-0.553955	2.06033	-0.268867	0.788032	NA
alg34	WBGene00172137	piRNA	0.952256	-0.553955	2.06033	-0.268867	0.788032	NA
alg34	WBGene00303423	protein_coding_AS	0.952256	-0.553955	2.06033	-0.268867	0.788032	NA
alg34	WBGene00048575	piRNA	4.93042	0.26789	0.996678	0.268783	0.788097	0.916768
alg34	WBGene00021474	protein_coding_AS	173.526	-0.0542714	0.201931	-0.268762	0.788113	0.916768
alg34	WBGene00012931	protein_coding_AS	7.92382	0.217048	0.807609	0.268754	0.788119	0.916768
alg34	WBGene00000455	protein_coding_AS	0.968158	-0.582813	2.1687	-0.268739	0.788131	NA
alg34	(TTTTAAC)n	dfam_repeats_AS	2.31774	0.375496	1.39757	0.268678	0.788178	NA
alg34	WBGene00003238	protein_coding_AS	15.8187	0.145073	0.54004	0.268634	0.788211	0.916772
alg34	WBGene00167806	piRNA	2.56746	-0.336651	1.25336	-0.268598	0.788239	NA
alg34	WBGene00016081	protein_coding_AS	4.99741	-0.262471	0.977196	-0.268596	0.788241	0.916772
alg34	WBGene00018662	pseudogene_AS	1.79526	-0.406592	1.51387	-0.268577	0.788255	NA
alg34	WBGene00049412	piRNA	1.75369	-0.401691	1.49675	-0.268376	0.78841	NA
alg34	WBGene00009783	protein_coding_AS	119.014	0.0654915	0.24405	0.268353	0.788428	0.916921
alg34	WBGene00004257	protein_coding_AS	2.00499	0.419698	1.56507	0.268165	0.788572	NA
alg34	WBGene00171026	piRNA	2.00499	0.419698	1.56507	0.268165	0.788572	NA
alg34	WBGene00001768	protein_coding_AS	2.68742	0.377516	1.40816	0.268091	0.788629	NA
alg34	WBGene00047850	piRNA	9.94855	0.179072	0.66803	0.26806	0.788653	0.916941
alg34	WBGene00047220	piRNA	3.84164	0.296337	1.10554	0.268048	0.788663	NA
alg34	WBGene00015184	protein_coding_AS	50.7583	0.082904	0.309368	0.267978	0.788716	0.916941
alg34	WBGene00006419	protein_coding_AS	1.67967	0.428274	1.59844	0.267932	0.788752	NA
alg34	WBGene00010530	protein_coding_AS	1.67967	0.428274	1.59844	0.267932	0.788752	NA
alg34	WBGene00046891	piRNA	1.67967	0.428274	1.59844	0.267932	0.788752	NA
alg34	WBGene00016583	protein_coding_AS	198.268	-0.0524617	0.195909	-0.267786	0.788864	0.916941
alg34	WBGene00194934	protein_coding_AS	5.62799	-0.300488	1.12233	-0.267735	0.788903	0.916941
alg34	cel-miR-75-5p	miRNA	75.9977	-0.0776938	0.290238	-0.26769	0.788938	0.916941
alg34	WBGene00167871	piRNA	6.39301	0.222263	0.830791	0.267531	0.78906	0.916941
alg34	WBGene00011298	protein_coding_AS	7.83049	-0.201901	0.754911	-0.26745	0.789123	0.916941
alg34	WBGene00044053	pseudogene_AS	16.449	-0.156254	0.584331	-0.267407	0.789156	0.916941
alg34	WBGene00047262	piRNA	1.74215	-0.415121	1.55286	-0.267327	0.789217	NA
alg34	WBGene00047665	piRNA	1.74215	-0.415121	1.55286	-0.267327	0.789217	NA
alg34	WBGene00008555	protein_coding_AS	256.227	0.0484143	0.18114	0.267276	0.789257	0.916941
alg34	WBGene00016395	protein_coding_AS	97.3775	0.0650725	0.243475	0.267266	0.789265	0.916941
alg34	WBGene00166100	piRNA	14.3236	-0.148695	0.556409	-0.26724	0.789284	0.916941
alg34	WBGene00003882	protein_coding_AS	97.1153	-0.0658038	0.246288	-0.267183	0.789329	0.916941
alg34	WBGene00047591	piRNA	10.4718	-0.173897	0.650929	-0.267152	0.789352	0.916941
alg34	WBGene00165789	piRNA	4.08998	0.292035	1.09327	0.26712	0.789377	NA
alg34	WBGene00170651	piRNA	2.24495	-0.383863	1.43728	-0.267077	0.78941	NA
alg34	WBGene00200016	ncRNA_AS	1.65301	0.440222	1.6487	0.267012	0.78946	NA
alg34	WBGene00197552	ncRNA_AS	7.07757	-0.242564	0.908565	-0.266975	0.789489	0.916941
alg34	WBGene00049550	piRNA	4.94274	0.250934	0.939966	0.266961	0.789499	0.916941
alg34	WBGene00044714	pseudogene_AS	1.76601	-0.443221	1.66053	-0.266915	0.789534	NA
alg34	WBGene00048323	piRNA	1.76601	-0.443221	1.66053	-0.266915	0.789534	NA
alg34	WBGene00000893	protein_coding_AS	3.45783	0.286198	1.07228	0.266906	0.789542	NA
alg34	WBGene00010525	protein_coding_AS	1.66018	0.427721	1.60254	0.266902	0.789545	NA
alg34	WBGene00013801	protein_coding_AS	34.0976	-0.277035	1.03797	-0.266901	0.789545	0.916941
alg34	WBGene00045702	piRNA	10.0935	0.173667	0.650853	0.266829	0.789601	0.916941
alg34	WBGene00002881	protein_coding_AS	6.9115	-0.209672	0.786003	-0.266758	0.789656	0.916941
alg34	WBGene00020783	protein_coding_AS	37.473	-0.0986798	0.369933	-0.26675	0.789661	0.916941
alg34	WBGene00020328	protein_coding_AS	0.940715	-0.578099	2.16733	-0.266733	0.789675	NA
alg34	WBGene00172246	piRNA	0.940715	-0.578099	2.16733	-0.266733	0.789675	NA
alg34	WBGene00011763	protein_coding_AS	1.64684	0.433008	1.62354	0.266706	0.789696	NA
alg34	WBGene00268196	protein_coding_AS	1.99702	0.42889	1.6086	0.266624	0.789759	NA
alg34	WBGene00012403	pseudogene_AS	3.33886	-0.301353	1.13029	-0.266615	0.789766	NA
alg34	WBGene00022938	tRNA_AS	1.66275	0.411572	1.54398	0.266565	0.789804	NA
alg34	WBGene00171596	piRNA	1.66275	0.411572	1.54398	0.266565	0.789804	NA
alg34	WBGene00048998	piRNA	2.42935	0.41773	1.56718	0.266549	0.789816	NA
alg34	WBGene00021340	protein_coding_AS	32.1946	-0.103585	0.388625	-0.266542	0.789822	0.916941
alg34	WBGene00022865	protein_coding_AS	24.137	-0.11416	0.428338	-0.266519	0.78984	0.916941
alg34	WBGene00017597	protein_coding_AS	34.0746	-0.10318	0.387219	-0.266464	0.789882	0.916941
alg34	WBGene00047151	piRNA	3.09233	-0.33165	1.24468	-0.266455	0.789889	NA
alg34	WBGene00196467	ncRNA_AS	1.75549	-0.417812	1.56818	-0.266431	0.789908	NA
alg34	WBGene00009342	protein_coding_AS	5.62597	0.236175	0.886441	0.26643	0.789908	0.916941
alg34	WBGene00001328	protein_coding_AS	24.0886	-0.554185	2.0802	-0.26641	0.789924	0.916941
alg34	(GTG)n	dfam_repeats_AS	1.67608	0.406064	1.52503	0.266266	0.790034	NA
alg34	WBGene00014996	pseudogene_AS	1.67608	0.406064	1.52503	0.266266	0.790034	NA
alg34	WBGene00049094	piRNA	16.7371	0.139908	0.525465	0.266256	0.790042	0.916941
alg34	WBGene00020478	protein_coding_AS	5.60569	0.235269	0.883755	0.266215	0.790073	0.916941
alg34	WBGene00049549	piRNA	20.1156	0.125399	0.471364	0.266035	0.790212	0.916941
alg34	WBGene00012146	protein_coding_AS	7.6422	-0.543938	2.04476	-0.266016	0.790227	0.916941
alg34	WBGene00003960	protein_coding_AS	39.1975	-0.0957755	0.360099	-0.26597	0.790262	0.916941
alg34	WBGene00019541	protein_coding_AS	4940.22	-0.0404619	0.152131	-0.265968	0.790264	0.916941
alg34	WBGene00046665	piRNA	21.6379	0.149304	0.561407	0.265947	0.79028	0.916941
alg34	WBGene00170377	piRNA	3.39019	-0.289305	1.08787	-0.265938	0.790287	NA
alg34	WBGene00019198	protein_coding_AS	361.357	0.0477339	0.179688	0.265649	0.790509	0.917131
alg34	WBGene00168482	piRNA	9.25477	-0.183826	0.69217	-0.26558	0.790563	0.917131
alg34	WBGene00045271	protein_coding_AS	0.956617	-0.609815	2.29622	-0.265573	0.790568	NA
alg34	WBGene00167765	piRNA	0.956617	-0.609815	2.29622	-0.265573	0.790568	NA
alg34	WBGene00170814	piRNA	1.68045	0.429205	1.61635	0.26554	0.790594	NA
alg34	WBGene00171482	piRNA	1.68045	0.429205	1.61635	0.26554	0.790594	NA
alg34	WBGene00049704	piRNA	1.7537	-0.401562	1.51289	-0.265426	0.790681	NA
alg34	WBGene00172973	piRNA	1.64068	0.42639	1.60677	0.265371	0.790724	NA
alg34	WBGene00005625	protein_coding_AS	7.03288	0.206693	0.778946	0.265349	0.79074	0.917268
alg34	WBGene00000953	protein_coding_AS	0.926594	-0.57746	2.17707	-0.265247	0.790819	NA
alg34	WBGene00006223	pseudogene_AS	0.926594	-0.57746	2.17707	-0.265247	0.790819	NA
alg34	WBGene00017621	protein_coding_AS	0.926594	-0.57746	2.17707	-0.265247	0.790819	NA
alg34	WBGene00007450	protein_coding_AS	1.65659	0.405491	1.52876	0.265242	0.790823	NA
alg34	WBGene00021183	protein_coding_AS	1.65659	0.405491	1.52876	0.265242	0.790823	NA
alg34	WBGene00174315	piRNA	1.65659	0.405491	1.52876	0.265242	0.790823	NA
alg34	(TTATATT)n	dfam_repeats_AS	3.49682	0.287501	1.08393	0.265239	0.790825	NA
alg34	(CTTTCTT)n	dfam_repeats_AS	1.6371	0.465135	1.75416	0.265161	0.790886	NA
alg34	WBGene00050080	piRNA	8.63631	0.191546	0.722661	0.265056	0.790966	0.917462
alg34	WBGene00045175	pseudogene_AS	1.78013	-0.444456	1.67719	-0.265001	0.791009	NA
alg34	WBGene00046339	piRNA	29.1404	-0.103577	0.390983	-0.264914	0.791076	0.917468
alg34	WBGene00012850	protein_coding_AS	2.59054	-0.356681	1.34657	-0.26488	0.791102	NA
alg34	WBGene00011051	protein_coding_AS	396.397	-0.0471852	0.178184	-0.264812	0.791155	0.917468
alg34	cel-miR-234-5p	miRNA	8.56108	-0.199256	0.752611	-0.264753	0.7912	0.917468
alg34	WBGene00003368	protein_coding_AS	7.35301	-0.208608	0.787967	-0.264742	0.791209	0.917468
alg34	WBGene00022073	protein_coding_AS	3.74516	0.284488	1.0753	0.264566	0.791344	NA
alg34	WBGene00019321	protein_coding_AS	2.02347	0.387464	1.46472	0.264531	0.791371	NA
alg34	WBGene00046084	piRNA	1.7873	-0.398565	1.507	-0.264475	0.791414	NA
alg34	WBGene00022509	protein_coding_AS	2.55514	-0.347178	1.31289	-0.264437	0.791443	NA
alg34	WBGene00012696	protein_coding_AS	10.729	0.17133	0.647906	0.264436	0.791444	0.917672
alg34	WBGene00004265	protein_coding_AS	3.84858	0.274742	1.0401	0.26415	0.791665	NA
alg34	WBGene00048601	piRNA	4.12437	0.268929	1.01832	0.26409	0.791711	NA
alg34	WBGene00045399	protein_coding_AS	3.43318	0.301557	1.1424	0.263969	0.791804	NA
alg34	WBGene00018785	protein_coding_AS	25.3043	0.111701	0.423358	0.263845	0.791899	0.918044
alg34	WBGene00018181	protein_coding_AS	52.612	-0.0815365	0.309271	-0.263641	0.792057	0.918044
alg34	WBGene00004851	pseudogene_AS	15.4229	-0.147985	0.561335	-0.26363	0.792065	0.918044
alg34	WBGene00048689	piRNA	27.2415	-0.106762	0.404977	-0.263624	0.79207	0.918044
alg34	WBGene00016209	protein_coding_AS	28.4967	-0.111414	0.422653	-0.263606	0.792083	0.918044
alg34	WBGene00017319	protein_coding_AS	119.696	-0.0620711	0.235547	-0.263518	0.792151	0.918044
alg34	WBGene00013816	protein_coding_AS	27.0417	0.111712	0.423984	0.263481	0.79218	0.918044
alg34	WBGene00045289	protein_coding_AS	3.45525	0.293931	1.11589	0.263405	0.792239	NA
alg34	WBGene00046573	piRNA	9.28559	0.183626	0.697139	0.2634	0.792242	0.918048
alg34	(CTCT)n	dfam_repeats_AS	0.960214	-0.567287	2.15373	-0.263397	0.792244	NA
alg34	WBGene00019340	protein_coding_AS	0.960214	-0.567287	2.15373	-0.263397	0.792244	NA
alg34	WBGene00022216	protein_coding_AS	0.960214	-0.567287	2.15373	-0.263397	0.792244	NA
alg34	WBGene00050188	piRNA	0.960214	-0.567287	2.15373	-0.263397	0.792244	NA
alg34	WBGene00166325	piRNA	0.960214	-0.567287	2.15373	-0.263397	0.792244	NA
alg34	WBGene00046349	piRNA	3.33091	-0.29673	1.1269	-0.263315	0.792308	NA
alg34	WBGene00048035	piRNA	3.14944	0.318414	1.20927	0.263312	0.79231	NA
alg34	WBGene00018771	protein_coding_AS	103.512	0.0674327	0.256185	0.263219	0.792382	0.91808
alg34	WBGene00168335	piRNA	2.57283	-0.333142	1.26566	-0.263215	0.792385	NA
alg34	WBGene00003592	protein_coding_AS	302.62	-0.0466541	0.177252	-0.263208	0.79239	0.91808
alg34	WBGene00002239	protein_coding_AS	20.1874	0.136106	0.517252	0.263133	0.792448	0.91808
alg34	WBGene00014905	pseudogene_AS	4.97892	0.244634	0.930185	0.262995	0.792554	0.918118
alg34	WBGene00044544	protein_coding_AS	4.12875	-0.29575	1.12462	-0.262979	0.792567	NA
alg34	WBGene00174604	piRNA	5.23699	0.235787	0.896746	0.262936	0.7926	0.918118
alg34	WBGene00008163	protein_coding_AS	0.928383	-0.60924	2.31774	-0.262859	0.792659	NA
alg34	WBGene00172217	piRNA	0.928383	-0.60924	2.31774	-0.262859	0.792659	NA
alg34	WBGene00206363	protein_coding_AS	0.928383	-0.60924	2.31774	-0.262859	0.792659	NA
alg34	WBGene00017675	protein_coding_AS	27.1033	0.112367	0.427498	0.262849	0.792667	0.918128
alg34	WBGene00167073	piRNA	1.69379	0.424089	1.61357	0.262826	0.792684	NA
alg34	WBGene00000271	protein_coding_AS	204.193	-0.0532651	0.202728	-0.262741	0.79275	0.918155
alg34	WBGene00005644	protein_coding_AS	0.926601	-0.577085	2.19664	-0.262713	0.792772	NA
alg34	WBGene00045498	protein_coding_AS	0.926601	-0.577085	2.19664	-0.262713	0.792772	NA
alg34	WBGene00174203	piRNA	0.926601	-0.577085	2.19664	-0.262713	0.792772	NA
alg34	WBGene00011207	protein_coding_AS	10.4151	-0.169448	0.645453	-0.262526	0.792916	0.918212
alg34	WBGene00015811	protein_coding_AS	137.663	-0.055614	0.211843	-0.262524	0.792917	0.918212
alg34	WBGene00001588	protein_coding_AS	1.75548	-0.418475	1.59456	-0.262439	0.792983	NA
alg34	WBGene00050572	piRNA	1.65401	0.420918	1.60391	0.262433	0.792988	NA
alg34	WBGene00049515	piRNA	12.2755	0.159804	0.609322	0.262265	0.793117	0.918374
alg34	WBGene00016523	protein_coding_AS	1.65658	0.404972	1.54524	0.262078	0.793261	NA
alg34	WBGene00165365	piRNA	6.04774	0.234462	0.895057	0.261952	0.793359	0.918571
alg34	WBGene00001533	protein_coding_AS	4.20136	-0.265803	1.01487	-0.261908	0.793392	NA
alg34	WBGene00206390	protein_coding_AS	337.77	-0.0521826	0.199254	-0.26189	0.793406	0.918571
alg34	(CAACAG)n	dfam_repeats_AS	1.6381	0.444197	1.69638	0.26185	0.793437	NA
alg34	WBGene00048023	piRNA	4.64131	-0.259109	0.990238	-0.261663	0.793581	NA
alg34	WBGene00016291	protein_coding_AS	151.873	0.0573048	0.219004	0.261661	0.793583	0.918673
alg34	WBGene00046785	piRNA	1.7342	-0.406642	1.55409	-0.261659	0.793584	NA
alg34	WBGene00003807	protein_coding_AS	1.31896	0.468027	1.78889	0.26163	0.793606	NA
alg34	WBGene00017012	protein_coding_AS	16.3045	0.13678	0.522813	0.261623	0.793612	0.918673
alg34	WBGene00001023	protein_coding_AS	276.929	0.0493134	0.188573	0.261509	0.7937	0.918685
alg34	WBGene00046760	piRNA	50.7412	-0.0899823	0.344214	-0.261414	0.793773	0.918685
alg34	WBGene00166365	piRNA	3.84241	0.27191	1.04017	0.261409	0.793777	NA
alg34	WBGene00173325	piRNA	4.88705	0.25778	0.986235	0.261378	0.793801	0.918685
alg34	WBGene00171920	piRNA	6.61981	-0.210098	0.804344	-0.261204	0.793935	0.918772
alg34	(TCATCG)n	dfam_repeats_AS	1.6902	0.401924	1.53879	0.261194	0.793943	NA
alg34	WBGene00170634	piRNA	2.56488	-0.327247	1.25323	-0.261122	0.793999	NA
alg34	WBGene00171498	piRNA	7.45902	0.19996	0.76602	0.261038	0.794063	0.918845
alg34	WBGene00007887	protein_coding_AS	1.75986	-0.394575	1.51158	-0.261035	0.794065	NA
alg34	WBGene00172393	piRNA	1.75986	-0.394575	1.51158	-0.261035	0.794065	NA
alg34	Mariner4_CE	dfam_repeats_AS	2.54976	-0.352031	1.34901	-0.260955	0.794127	NA
alg34	WBGene00009891	protein_coding_AS	1.74753	-0.409527	1.56944	-0.260938	0.79414	NA
alg34	WBGene00020444	protein_coding_AS	1.74753	-0.409527	1.56944	-0.260938	0.79414	NA
alg34	WBGene00015887	protein_coding_AS	332.291	-0.0619183	0.237299	-0.260929	0.794147	0.918845
alg34	WBGene00022196	protein_coding_AS	9.3713	0.176091	0.67496	0.260891	0.794177	0.918845
alg34	WBGene00001778	protein_coding_AS	3.84063	0.279205	1.07052	0.260813	0.794237	NA
alg34	WBGene00011247	protein_coding_AS	16.7828	0.131584	0.504608	0.260766	0.794273	0.918888
alg34	WBGene00050312	piRNA	3.77261	0.280469	1.07573	0.260725	0.794305	NA
alg34	WBGene00020115	protein_coding_AS	121.456	-0.0628969	0.241276	-0.260685	0.794336	0.918892
alg34	WBGene00017023	protein_coding_AS	3.82829	0.273382	1.0488	0.260663	0.794353	NA
alg34	WBGene00015177	protein_coding_AS	2.60106	-0.335207	1.28651	-0.260556	0.794435	NA
alg34	WBGene00003629	protein_coding_AS	1.77139	-0.437296	1.67883	-0.260477	0.794496	NA
alg34	WBGene00166019	piRNA	1.35257	0.463017	1.77776	0.260449	0.794517	NA
alg34	WBGene00004126	protein_coding_AS	2.57104	-0.322521	1.23839	-0.260436	0.794527	NA
alg34	WBGene00018356	protein_coding_AS	19.861	0.128732	0.494356	0.260403	0.794553	0.919075
alg34	WBGene00048507	piRNA	30.1268	-0.10231	0.393061	-0.260289	0.794641	0.919107
alg34	WBGene00049282	piRNA	0.979706	-0.557028	2.14061	-0.26022	0.794694	NA
alg34	WBGene00049628	piRNA	0.979706	-0.557028	2.14061	-0.26022	0.794694	NA
alg34	WBGene00020364	pseudogene_AS	0.948673	-0.593547	2.28105	-0.260208	0.794704	NA
alg34	WBGene00077441	pseudogene_AS	0.948673	-0.593547	2.28105	-0.260208	0.794704	NA
alg34	WBGene00174338	piRNA	0.948673	-0.593547	2.28105	-0.260208	0.794704	NA
alg34	WBGene00009394	protein_coding_AS	10.1145	-0.181832	0.698838	-0.260193	0.794715	0.919116
alg34	WBGene00009717	protein_coding_AS	4.12082	-0.266435	1.02419	-0.260142	0.794754	NA
alg34	WBGene00172292	piRNA	1.97575	0.393937	1.51522	0.259987	0.794874	NA
alg34	WBGene00171492	piRNA	4.95943	0.2443	0.939776	0.259955	0.794898	0.919116
alg34	WBGene00045564	piRNA	6.08621	-0.231788	0.891678	-0.259946	0.794905	0.919116
alg34	WBGene00012779	protein_coding_AS	3.3512	-0.29367	1.12981	-0.259929	0.794918	NA
alg34	WBGene00010182	protein_coding_AS	1.67071	0.400925	1.54252	0.259916	0.794929	NA
alg34	WBGene00020766	protein_coding_AS	1.67071	0.400925	1.54252	0.259916	0.794929	NA
alg34	WBGene00022069	protein_coding_AS	1880.16	-0.0358615	0.137982	-0.259901	0.79494	0.919116
alg34	WBGene00168981	piRNA	6.89718	-0.219233	0.843546	-0.259895	0.794945	0.919116
alg34	WBGene00166279	piRNA	3.44371	0.288077	1.1086	0.259857	0.794974	NA
alg34	WBGene00014036	protein_coding_AS	126.14	-0.0583307	0.224727	-0.259563	0.795201	0.919291
alg34	WBGene00009236	protein_coding_AS	6.11443	-0.215887	0.83201	-0.259476	0.795268	0.919291
alg34	WBGene00003012	protein_coding_AS	114.802	-0.0580333	0.223679	-0.259449	0.795289	0.919291
alg34	WBGene00047343	piRNA	8.57188	-0.185314	0.71442	-0.259391	0.795334	0.919291
alg34	WBGene00008643	protein_coding_AS	1.72803	-0.414922	1.5999	-0.259342	0.795371	NA
alg34	WBGene00008454	protein_coding_AS	2.29387	0.397853	1.53442	0.259286	0.795415	NA
alg34	WBGene00045588	piRNA	1.35679	-0.560835	2.16365	-0.259208	0.795475	NA
alg34	WBGene00048586	piRNA	25.4649	0.115875	0.447191	0.259119	0.795544	0.919465
alg34	WBGene00050540	piRNA	2.00577	0.373339	1.44126	0.259037	0.795607	NA
alg34	WBGene00012487	protein_coding_AS	3.47116	0.283688	1.09518	0.259034	0.795609	NA
alg34	WBGene00004458	protein_coding_AS	808.124	0.0416351	0.160734	0.259032	0.795611	0.919474
alg34	WBGene00000420	protein_coding_AS	21.6734	-0.120114	0.463891	-0.258928	0.795691	0.919477
alg34	WBGene00220101	snoRNA_AS	2.00398	0.386706	1.49354	0.258919	0.795697	NA
alg34	CER2-LTR_CE	dfam_repeats_AS	3233.64	0.0372888	0.144042	0.258875	0.795732	0.919477
alg34	WBGene00006778	protein_coding_AS	1.33486	0.439447	1.69764	0.258857	0.795745	NA
alg34	WBGene00008097	protein_coding_AS	1.33486	0.439447	1.69764	0.258857	0.795745	NA
alg34	WBGene00014089	protein_coding_AS	1.33486	0.439447	1.69764	0.258857	0.795745	NA
alg34	WBGene00168315	piRNA	1.33486	0.439447	1.69764	0.258857	0.795745	NA
alg34	WBGene00022638	protein_coding_AS	1.64506	0.453432	1.75208	0.258796	0.795792	NA
alg34	WBGene00020029	protein_coding_AS	3.35736	-0.290047	1.12127	-0.258678	0.795884	NA
alg34	WBGene00006678	protein_coding_AS	1.66454	0.394959	1.5273	0.258599	0.795945	NA
alg34	WBGene00013171	protein_coding_AS	1.66454	0.394959	1.5273	0.258599	0.795945	NA
alg34	WBGene00013576	protein_coding_AS	1.66454	0.394959	1.5273	0.258599	0.795945	NA
alg34	WBGene00170138	piRNA	1.66454	0.394959	1.5273	0.258599	0.795945	NA
alg34	WBGene00015611	protein_coding_AS	0.995616	-0.585597	2.26754	-0.258253	0.796212	NA
alg34	WBGene00048315	piRNA	13.9755	-0.146048	0.565583	-0.258226	0.796232	0.919964
alg34	WBGene00049038	piRNA	9.36458	-0.177531	0.687638	-0.258175	0.796272	0.919964
alg34	WBGene00047794	piRNA	1.65043	0.399154	1.54647	0.258106	0.796325	NA
alg34	WBGene00048225	piRNA	1.65043	0.399154	1.54647	0.258106	0.796325	NA
alg34	WBGene00020688	protein_coding_AS	8.43721	0.190123	0.73666	0.258087	0.79634	0.919973
alg34	WBGene00010782	protein_coding_AS	1.68225	0.412401	1.59803	0.258069	0.796354	NA
alg34	WBGene00168940	piRNA	14.4064	0.143145	0.555181	0.257834	0.796535	0.920047
alg34	WBGene00002133	protein_coding_AS	24.8061	-0.111513	0.432504	-0.257832	0.796536	0.920047
alg34	WBGene00009400	protein_coding_AS	1.98448	0.385774	1.49636	0.257808	0.796555	NA
alg34	WBGene00010315	protein_coding_AS	7.3564	0.204534	0.793462	0.257774	0.796582	0.920047
alg34	WBGene00166278	piRNA	2.57901	-0.328043	1.27294	-0.257705	0.796634	NA
alg34	WBGene00003571	protein_coding_AS	2.01013	0.391201	1.51877	0.257578	0.796732	NA
alg34	WBGene00172954	piRNA	2.01013	0.391201	1.51877	0.257578	0.796732	NA
alg34	WBGene00007662	protein_coding_AS	0.920432	-0.593013	2.30282	-0.257516	0.79678	NA
alg34	WBGene00013960	protein_coding_AS	0.920432	-0.593013	2.30282	-0.257516	0.79678	NA
alg34	WBGene00050840	piRNA	0.920432	-0.593013	2.30282	-0.257516	0.79678	NA
alg34	WBGene00200709	ncRNA_AS	0.920432	-0.593013	2.30282	-0.257516	0.79678	NA
alg34	CELE14B	dfam_repeats_AS	1244.57	-0.0388156	0.150773	-0.257444	0.796836	0.920272
alg34	WBGene00048330	piRNA	2.29131	0.368423	1.43112	0.257436	0.796842	NA
alg34	WBGene00046509	piRNA	3.73105	0.286175	1.11195	0.257363	0.796899	NA
alg34	WBGene00017860	protein_coding_AS	5.26087	0.226335	0.879449	0.25736	0.796901	0.920278
alg34	WBGene00174240	piRNA	3.41585	-0.283572	1.10285	-0.257128	0.79708	NA
alg34	WBGene00004403	protein_coding_AS	225.923	-0.0484066	0.188385	-0.256955	0.797213	0.920525
alg34	WBGene00077752	protein_coding_AS	2.56668	-0.338382	1.31695	-0.256944	0.797222	NA
alg34	WBGene00010177	protein_coding_AS	18.5486	0.127357	0.495688	0.256929	0.797234	0.920525
alg34	WBGene00010437	protein_coding_AS	18.3853	-0.125588	0.489055	-0.256798	0.797335	0.920525
alg34	(GATGGATCGG)n	dfam_repeats_AS	12.8777	-0.154227	0.600631	-0.256775	0.797352	0.920525
alg34	WBGene00015062	protein_coding_AS	1.66892	0.417844	1.62734	0.256765	0.79736	NA
alg34	WBGene00004503	protein_coding_AS	241.934	0.0485037	0.188967	0.256678	0.797427	0.920543
alg34	WBGene00016282	protein_coding_AS	1.32691	0.453699	1.76778	0.256649	0.79745	NA
alg34	WBGene00021697	protein_coding_AS	741.861	0.0398178	0.155182	0.256589	0.797496	0.920554
alg34	WBGene00005502	protein_coding_AS	5.75732	-0.222559	0.867855	-0.256447	0.797606	0.920612
alg34	WBGene00017991	protein_coding_AS	3.36812	-0.284125	1.10837	-0.256345	0.797685	NA
alg34	WBGene00012674	protein_coding_AS	53.4345	-0.0823468	0.321276	-0.256312	0.79771	0.920664
alg34	WBGene00048940	piRNA	3.4455	0.27993	1.09221	0.256297	0.797722	NA
alg34	WBGene00016790	protein_coding_AS	105.01	0.0642261	0.250742	0.256144	0.79784	0.920741
alg34	WBGene00045059	pseudogene_AS	1.77139	-0.382418	1.49304	-0.256133	0.797848	NA
alg34	WBGene00165833	piRNA	1.77139	-0.382418	1.49304	-0.256133	0.797848	NA
alg34	WBGene00018992	pseudogene_AS	26.1189	0.111885	0.436928	0.256071	0.797896	0.920741
alg34	WBGene00001767	protein_coding_AS	1.66197	0.410229	1.60228	0.256027	0.79793	NA
alg34	WBGene00049065	piRNA	2.54539	-0.330133	1.29007	-0.255903	0.798025	NA
alg34	WBGene00010913	protein_coding_AS	29.9299	-0.101217	0.395614	-0.255849	0.798068	0.92087
alg34	WBGene00017333	protein_coding_AS	1.3482	0.513933	2.00878	0.255843	0.798072	NA
alg34	WBGene00011850	protein_coding_AS	43.5739	0.0924074	0.361297	0.255766	0.798132	0.920875
alg34	WBGene00000644	protein_coding_AS	2.56309	-0.316784	1.2387	-0.255739	0.798153	NA
alg34	WBGene00017661	protein_coding_AS	1.34641	0.455128	1.77977	0.255723	0.798165	NA
alg34	WBGene00012205	protein_coding_AS	103.888	-0.0692957	0.271314	-0.255408	0.798408	0.92107
alg34	WBGene00009681	protein_coding_AS	93.8376	-0.0679661	0.266123	-0.255393	0.798419	0.92107
alg34	(AATAA)n	dfam_repeats_AS	1.311	0.485749	1.90285	0.255275	0.798511	NA
alg34	WBGene00022825	protein_coding_AS	0.918643	-0.561862	2.20152	-0.255215	0.798557	NA
alg34	WBGene00000439	protein_coding_AS	0.920439	-0.592815	2.32324	-0.255167	0.798594	NA
alg34	WBGene00048190	piRNA	0.920439	-0.592815	2.32324	-0.255167	0.798594	NA
alg34	WBGene00003164	protein_coding_AS	101.852	0.0611679	0.239802	0.255077	0.798664	0.921242
alg34	WBGene00003252	protein_coding_AS	14.8958	0.136478	0.535228	0.254991	0.79873	0.921242
alg34	WBGene00172343	piRNA	26.0259	-0.117254	0.459951	-0.254928	0.798778	0.921242
alg34	WBGene00047864	piRNA	13.2341	-0.146423	0.574544	-0.254851	0.798838	0.921242
alg34	WBGene00020102	protein_coding_AS	304.672	0.0481516	0.188967	0.254815	0.798866	0.921242
alg34	cel-miR-67-5p	miRNA	18.1281	0.140173	0.550882	0.254452	0.799146	0.921435
alg34	WBGene00012283	protein_coding_AS	0.938135	-0.551577	2.16783	-0.254438	0.799157	NA
alg34	WBGene00045236	pseudogene_AS	0.938135	-0.551577	2.16783	-0.254438	0.799157	NA
alg34	WBGene00200058	ncRNA_AS	0.938135	-0.551577	2.16783	-0.254438	0.799157	NA
alg34	WBGene00167853	piRNA	1.74036	-0.399554	1.57052	-0.254409	0.799179	NA
alg34	WBGene00000403	protein_coding_AS	6.41507	0.20328	0.799124	0.254379	0.799203	0.921435
alg34	WBGene00169171	piRNA	1.73778	-0.385426	1.51518	-0.254377	0.799204	NA
alg34	WBGene00169445	piRNA	1.75189	-0.38675	1.52071	-0.254321	0.799247	NA
alg34	WBGene00003541	protein_coding_AS	18.4909	-0.134116	0.527542	-0.254227	0.79932	0.921435
alg34	WBGene00048615	piRNA	2.56567	-0.326273	1.28368	-0.25417	0.799364	NA
alg34	WBGene00019428	protein_coding_AS	6.71294	0.199941	0.786706	0.254149	0.79938	0.921435
alg34	WBGene00018837	protein_coding_AS	533.675	-0.0446662	0.175748	-0.254149	0.799381	0.921435
alg34	WBGene00017928	protein_coding_AS	130.552	-0.0568381	0.223669	-0.254117	0.799405	0.921435
alg34	WBGene00048198	piRNA	39.9336	0.100307	0.394818	0.254059	0.79945	0.921435
alg34	WBGene00009943	protein_coding_AS	4.10671	-0.265878	1.0467	-0.254015	0.799484	NA
alg34	WBGene00044484	protein_coding_AS	2.55692	-0.321638	1.26637	-0.253985	0.799507	NA
alg34	WBGene00172705	piRNA	10.81	0.158528	0.624253	0.253948	0.799536	0.921466
alg34	WBGene00020571	protein_coding_AS	3.45862	0.287215	1.13169	0.253794	0.799655	NA
alg34	WBGene00019867	protein_coding_AS	0.952248	-0.552478	2.17781	-0.253685	0.799739	NA
alg34	WBGene00165367	piRNA	0.952248	-0.552478	2.17781	-0.253685	0.799739	NA
alg34	WBGene00048944	piRNA	24.4081	-0.120148	0.473837	-0.253564	0.799832	0.921732
alg34	WBGene00000651	protein_coding_AS	1.72009	-0.405991	1.60121	-0.253553	0.799841	NA
alg34	WBGene00010556	protein_coding_AS	204.084	-0.0546838	0.215733	-0.253479	0.799898	0.921732
alg34	WBGene00019007	protein_coding_AS	71.2826	-0.0777954	0.306986	-0.253417	0.799946	0.921732
alg34	WBGene00304182	ncRNA_AS	1.72624	-0.398536	1.57325	-0.253319	0.800021	NA
alg34	WBGene00004721	protein_coding_AS	40.4954	-0.0899187	0.354964	-0.253318	0.800022	0.921752
alg34	WBGene00048351	piRNA	1.91648	0.44305	1.74943	0.253254	0.800072	NA
alg34	WBGene00167633	piRNA	4.16956	-0.251212	0.99234	-0.253151	0.800152	NA
alg34	WBGene00050346	piRNA	1.36052	0.449233	1.77523	0.253056	0.800225	NA
alg34	WBGene00009768	protein_coding_AS	1.30741	0.453558	1.79284	0.252983	0.800281	NA
alg34	WBGene00009587	protein_coding_AS	276.596	0.0471269	0.186302	0.252959	0.8003	0.921923
alg34	WBGene00167467	piRNA	4.92323	0.230737	0.912489	0.252865	0.800372	0.921923
alg34	(TTCT)n	dfam_repeats_AS	1.73779	-0.385153	1.52316	-0.252864	0.800373	NA
alg34	WBGene00005182	protein_coding_AS	1.73779	-0.385153	1.52316	-0.252864	0.800373	NA
alg34	WBGene00165872	piRNA	1.73779	-0.385153	1.52316	-0.252864	0.800373	NA
alg34	WBGene00171484	piRNA	1.73779	-0.385153	1.52316	-0.252864	0.800373	NA
alg34	WBGene00008598	protein_coding_AS	0.971748	-0.542197	2.14502	-0.25277	0.800446	NA
alg34	WBGene00008904	protein_coding_AS	0.971748	-0.542197	2.14502	-0.25277	0.800446	NA
alg34	WBGene00018664	pseudogene_AS	1375.23	0.0356189	0.140931	0.252739	0.80047	0.921923
alg34	WBGene00021855	protein_coding_AS	10.4804	0.166682	0.659654	0.25268	0.800515	0.921923
alg34	WBGene00012555	protein_coding_AS	102.734	-0.0599207	0.237179	-0.252639	0.800547	0.921923
alg34	WBGene00165058	piRNA	6.89562	-0.205305	0.812807	-0.252587	0.800587	0.921923
alg34	WBGene00172803	piRNA	18.1564	-0.130898	0.518426	-0.252491	0.800662	0.921923
alg34	WBGene00167868	piRNA	2.55872	-0.332532	1.31737	-0.25242	0.800716	NA
alg34	WBGene00011072	protein_coding_AS	5.22804	0.227139	0.899922	0.252399	0.800733	0.921923
alg34	WBGene00012780	protein_coding_AS	31.7686	-0.138965	0.55065	-0.252366	0.800758	0.921923
alg34	WBGene00173889	piRNA	12.941	0.147965	0.586499	0.252284	0.800821	0.921923
alg34	WBGene00020695	protein_coding_AS	644.147	-0.038966	0.154456	-0.252278	0.800826	0.921923
alg34	WBGene00021854	protein_coding_AS	63.3755	-0.0729433	0.289229	-0.252199	0.800887	0.921926
alg34	WBGene00009644	protein_coding_AS	77.1515	0.0736029	0.292014	0.252053	0.801	0.921926
alg34	WBGene00167948	piRNA	5.84785	0.232346	0.921927	0.252023	0.801024	0.921926
alg34	WBGene00005743	protein_coding_AS	2.05451	0.397013	1.57539	0.25201	0.801034	NA
alg34	WBGene00007191	protein_coding_AS	3.45861	0.2871	1.13932	0.251993	0.801047	NA
alg34	WBGene00015185	protein_coding_AS	23.3948	-0.109388	0.434135	-0.251967	0.801066	0.921926
alg34	(CCG)n	dfam_repeats_AS	0.938142	-0.550915	2.18736	-0.251863	0.801147	NA
alg34	WBGene00004224	protein_coding_AS	0.938142	-0.550915	2.18736	-0.251863	0.801147	NA
alg34	WBGene00167015	piRNA	0.938142	-0.550915	2.18736	-0.251863	0.801147	NA
alg34	WBGene00171025	piRNA	0.938142	-0.550915	2.18736	-0.251863	0.801147	NA
alg34	WBGene00019444	protein_coding_AS	3.40473	0.287188	1.14032	0.251849	0.801158	NA
alg34	WBGene00018478	protein_coding_AS	1.34282	0.426327	1.69528	0.251478	0.801444	NA
alg34	WBGene00172155	piRNA	1.34282	0.426327	1.69528	0.251478	0.801444	NA
alg34	WBGene00014465	tRNA_AS	1.65838	0.388503	1.54499	0.25146	0.801459	NA
alg34	WBGene00020906	protein_coding_AS	1.76523	-0.389112	1.54763	-0.251425	0.801485	NA
alg34	WBGene00013000	protein_coding_AS	4.93197	0.227631	0.905725	0.251325	0.801563	0.922308
alg34	WBGene00016599	protein_coding_AS	1.64325	0.410309	1.63298	0.251263	0.80161	NA
alg34	WBGene00171269	piRNA	5.03644	-0.239599	0.954029	-0.251145	0.801702	0.922308
alg34	WBGene00011592	protein_coding_AS	20.3318	0.119799	0.477018	0.251141	0.801705	0.922308
alg34	WBGene00018503	pseudogene_AS	3.40472	0.287038	1.14327	0.251068	0.801761	NA
alg34	WBGene00009841	protein_coding_AS	6.90356	-0.193991	0.772961	-0.250972	0.801836	0.922308
alg34	WBGene00046066	piRNA	4.20217	-0.264853	1.05535	-0.250964	0.801842	NA
alg34	WBGene00168151	piRNA	3.34067	-0.281655	1.12236	-0.250948	0.801854	NA
alg34	WBGene00048100	piRNA	44.0127	0.0871334	0.34723	0.250938	0.801862	0.922308
alg34	WBGene00000209	protein_coding_AS	65.9685	0.0711569	0.28357	0.250932	0.801867	0.922308
alg34	WBGene00007387	protein_coding_AS	92.4899	-0.0615087	0.245131	-0.250922	0.801875	0.922308
alg34	WBGene00018014	protein_coding_AS	6.17191	-0.20775	0.828013	-0.250902	0.80189	0.922308
alg34	WBGene00173861	piRNA	0.987665	-0.569987	2.27205	-0.250869	0.801915	NA
alg34	WBGene00013011	protein_coding_AS	86.1006	-0.0655325	0.261248	-0.250844	0.801934	0.922308
alg34	WBGene00050387	piRNA	1.79347	-0.391333	1.56025	-0.250814	0.801958	NA
alg34	WBGene00166895	piRNA	4.08899	-0.275452	1.09827	-0.250805	0.801965	NA
alg34	WBGene00012992	protein_coding_AS	57.6019	-0.0780505	0.311264	-0.250753	0.802005	0.922321
alg34	WBGene00022194	protein_coding_AS	0.940707	-0.578426	2.3068	-0.250748	0.802009	NA
alg34	WBGene00045995	piRNA	0.940707	-0.578426	2.3068	-0.250748	0.802009	NA
alg34	WBGene00169094	piRNA	0.940707	-0.578426	2.3068	-0.250748	0.802009	NA
alg34	WBGene00175007	piRNA	17.4812	-0.124986	0.498891	-0.250528	0.802179	0.92239
alg34	WBGene00012176	protein_coding_AS	36.2942	-0.0955781	0.381518	-0.250521	0.802185	0.92239
alg34	WBGene00014064	protein_coding_AS	1.74035	-0.399989	1.59697	-0.250467	0.802226	NA
alg34	PAL8D_CE	dfam_repeats_AS	72.681	-0.0673459	0.268967	-0.250387	0.802288	0.92244
alg34	WBGene00001991	protein_coding_AS	1.32332	0.425707	1.70115	0.250247	0.802396	NA
alg34	WBGene00045098	pseudogene_AS	52.3674	-0.0771818	0.308465	-0.250212	0.802423	0.922483
alg34	WBGene00022114	protein_coding_AS	410.18	0.0434333	0.173604	0.250186	0.802444	0.922483
alg34	WBGene00008051	protein_coding_AS	123.345	-0.0559868	0.223868	-0.250088	0.802519	0.922501
alg34	WBGene00166526	piRNA	1.74394	-0.378437	1.51385	-0.249984	0.8026	NA
alg34	WBGene00011858	protein_coding_AS	15.2197	-0.134562	0.538431	-0.249914	0.802654	0.922587
alg34	WBGene00166817	piRNA	3.85116	0.267405	1.07107	0.249662	0.802849	NA
alg34	WBGene00169804	piRNA	4.20933	-0.247372	0.991231	-0.24956	0.802927	NA
alg34	WBGene00046651	piRNA	12.0086	-0.149195	0.597945	-0.249512	0.802965	0.922757
alg34	WBGene00050348	piRNA	28.3241	0.102097	0.409226	0.249489	0.802983	0.922757
alg34	WBGene00174052	piRNA	3.34683	-0.278006	1.11469	-0.249403	0.803049	NA
alg34	WBGene00018539	protein_coding_AS	1.66992	0.399193	1.6007	0.249387	0.803062	NA
alg34	WBGene00165471	piRNA	1.66992	0.399193	1.6007	0.249387	0.803062	NA
alg34	WBGene00017084	protein_coding_AS	94.5267	0.0670257	0.268773	0.249377	0.803069	0.922757
alg34	WBGene00011637	protein_coding_AS	52.2086	-0.0793153	0.318126	-0.249321	0.803113	0.922757
alg34	cel-miR-8210-3p	miRNA	1.79347	-0.391052	1.56874	-0.249279	0.803145	NA
alg34	WBGene00000610	protein_coding_AS	4.92581	0.225555	0.904868	0.249268	0.803153	0.922757
alg34	WBGene00005024	protein_coding_AS	12.4139	-0.149042	0.59796	-0.249251	0.803167	0.922757
alg34	WBGene00006465	protein_coding_AS	147.934	-0.0515058	0.206698	-0.249184	0.803218	0.922757
alg34	WBGene00046532	piRNA	6.75191	0.200631	0.805636	0.249034	0.803335	0.922822
alg34	WBGene00166741	piRNA	1.33308	0.464473	1.86626	0.248879	0.803454	NA
alg34	WBGene00049240	piRNA	19.3023	0.117945	0.473914	0.248875	0.803458	0.922866
alg34	(GCCAGAA)n	dfam_repeats_AS	5.24216	0.225943	0.908123	0.248803	0.803513	0.922866
alg34	WBGene00174694	piRNA	7.352	0.198606	0.798409	0.248752	0.803552	0.922866
alg34	WBGene00046021	piRNA	18.8541	0.125382	0.504403	0.248576	0.803689	0.922955
alg34	WBGene00016592	protein_coding_AS	15.6254	-0.133915	0.538921	-0.248487	0.803757	0.922965
alg34	Merlin1m_CE	dfam_repeats_AS	1.8068	-0.393589	1.58405	-0.24847	0.803771	NA
alg34	WBGene00219937	snoRNA_AS	0.944297	-0.537332	2.16295	-0.248426	0.803805	NA
alg34	HAT1_CE	dfam_repeats_AS	188.29	0.0512193	0.206235	0.248354	0.80386	0.923015
alg34	WBGene00044643	protein_coding_AS	1.35436	0.44134	1.77722	0.248331	0.803878	NA
alg34	WBGene00047785	piRNA	1.35436	0.44134	1.77722	0.248331	0.803878	NA
alg34	WBGene00014136	protein_coding_AS	1.30125	0.445557	1.79498	0.248224	0.803961	NA
alg34	WBGene00022085	pseudogene_AS	64.756	0.0715395	0.288223	0.248209	0.803973	0.923075
alg34	WBGene00046851	piRNA	14.5197	0.163071	0.657478	0.248026	0.804114	0.923107
alg34	WBGene00001711	protein_coding_AS	1.31537	0.439373	1.77166	0.248	0.804134	NA
alg34	WBGene00013412	protein_coding_AS	1.31537	0.439373	1.77166	0.248	0.804134	NA
alg34	WBGene00049891	piRNA	1.31537	0.439373	1.77166	0.248	0.804134	NA
alg34	WBGene00013506	protein_coding_AS	178.76	0.0544433	0.219577	0.247947	0.804176	0.923107
alg34	WBGene00173322	piRNA	13.2652	0.147994	0.596887	0.247942	0.804179	0.923107
alg34	WBGene00016494	protein_coding_AS	23.8571	0.108905	0.439506	0.24779	0.804297	0.923174
alg34	WBGene00167414	piRNA	0.912481	-0.577001	2.32887	-0.24776	0.80432	NA
alg34	WBGene00011991	protein_coding_AS	1.76602	-0.38765	1.56523	-0.247663	0.804395	NA
alg34	WBGene00021771	protein_coding_AS	12.2824	0.145098	0.586073	0.247577	0.804462	0.923295
alg34	WBGene00167213	piRNA	1.67071	0.40058	1.6186	0.247486	0.804532	NA
alg34	WBGene00169180	piRNA	4.1616	-0.247452	1.00011	-0.247426	0.804579	NA
alg34	WBGene00013255	protein_coding_AS	34.0521	0.0965105	0.390175	0.247352	0.804636	0.923378
alg34	WBGene00020629	protein_coding_AS	284.742	-0.048199	0.194878	-0.247329	0.804653	0.923378
alg34	WBGene00045545	piRNA	1.72983	-0.377008	1.52433	-0.247326	0.804656	NA
alg34	WBGene00020343	protein_coding_AS	3.38582	-0.273959	1.10778	-0.247306	0.804672	NA
alg34	WBGene00049349	piRNA	5.55156	0.223229	0.903685	0.247021	0.804892	0.923583
alg34	cel-miR-8186-5p	miRNA	1.63093	0.39746	1.60911	0.247006	0.804904	NA
alg34	WBGene00012825	protein_coding_AS	1.68404	0.394619	1.59781	0.246974	0.804928	NA
alg34	WBGene00022097	protein_coding_AS	1.00357	-0.600004	2.42984	-0.246931	0.804961	NA
alg34	WBGene00046908	piRNA	3.43475	0.274942	1.11392	0.246825	0.805044	NA
alg34	WBGene00017429	protein_coding_AS	2.5251	-0.335204	1.35907	-0.246642	0.805186	NA
alg34	WBGene00166643	piRNA	1.7274	0.420278	1.70447	0.246574	0.805238	NA
alg34	WBGene00006367	protein_coding_AS	1.31279	0.462	1.8738	0.246558	0.805251	NA
alg34	(AGCCTA)n	dfam_repeats_AS	13.4967	-0.155876	0.632341	-0.246506	0.805291	0.923972
alg34	WBGene00008294	protein_coding_AS	1.61502	0.419552	1.7023	0.246462	0.805325	NA
alg34	WBGene00018061	protein_coding_AS	3.35221	-0.275185	1.11679	-0.246406	0.805368	NA
alg34	WBGene00017826	protein_coding_AS	27.9798	0.100045	0.40603	0.246397	0.805375	0.923983
alg34	WBGene00009114	protein_coding_AS	1.63631	0.40256	1.63456	0.24628	0.805465	NA
alg34	WBGene00012178	protein_coding_AS	2.51535	-0.358247	1.45466	-0.246276	0.805469	NA
alg34	WBGene00020137	protein_coding_AS	7.85817	0.179221	0.727792	0.246253	0.805487	0.923983
alg34	WBGene00166177	piRNA	2.3275	0.353694	1.43636	0.246243	0.805494	NA
alg34	WBGene00016165	protein_coding_AS	253.848	0.0539585	0.219194	0.246168	0.805552	0.923983
alg34	WBGene00044187	protein_coding_AS	1.66455	0.394311	1.60187	0.246157	0.805561	NA
alg34	WBGene00021647	protein_coding_AS	13.464	0.140248	0.569776	0.246146	0.80557	0.923983
alg34	WBGene00009743	protein_coding_AS	3.18127	0.295443	1.20036	0.246128	0.805583	NA
alg34	WBGene00047282	piRNA	1.7324	-0.391268	1.58975	-0.246119	0.80559	NA
alg34	WBGene00050501	piRNA	6.71784	-0.227101	0.922769	-0.246108	0.805598	0.923983
alg34	WBGene00166709	piRNA	1.36848	0.435991	1.77273	0.245944	0.805726	NA
alg34	WBGene00165012	piRNA	5.27681	-0.228137	0.927921	-0.245859	0.805792	0.924136
alg34	WBGene00049360	piRNA	1.31537	0.440113	1.79014	0.245855	0.805795	NA
alg34	WBGene00169262	piRNA	1.31537	0.440113	1.79014	0.245855	0.805795	NA
alg34	WBGene00166118	piRNA	3.50915	0.267377	1.08756	0.24585	0.805798	NA
alg34	WBGene00013126	protein_coding_AS	1.6204	0.425281	1.72994	0.245836	0.80581	NA
alg34	WBGene00170521	piRNA	0.944304	-0.536522	2.18246	-0.245834	0.805811	NA
alg34	WBGene00235389	ncRNA_AS	0.944304	-0.536522	2.18246	-0.245834	0.805811	NA
alg34	WBGene00004123	protein_coding_AS	1.75728	-0.380629	1.54883	-0.245753	0.805874	NA
alg34	WBGene00005080	protein_coding_AS	1.75728	-0.380629	1.54883	-0.245753	0.805874	NA
alg34	WBGene00174119	piRNA	1.75728	-0.380629	1.54883	-0.245753	0.805874	NA
alg34	WBGene00007534	protein_coding_AS	132.58	0.0532889	0.216919	0.245663	0.805943	0.924241
alg34	WBGene00007811	protein_coding_AS	1.71392	-0.415254	1.69094	-0.245576	0.80601	NA
alg34	WBGene00235348	ncRNA_AS	1.31716	0.41809	1.70305	0.245495	0.806073	NA
alg34	WBGene00021617	protein_coding_AS	0.932756	-0.562443	2.29177	-0.245418	0.806133	NA
alg34	WBGene00012529	protein_coding_AS	17.4714	0.126153	0.514469	0.24521	0.806294	0.924535
alg34	WBGene00005346	protein_coding_AS	7.84405	0.179951	0.734005	0.245163	0.806331	0.924535
alg34	WBGene00045199	snRNA_AS	0.963797	-0.526845	2.1495	-0.245102	0.806378	NA
alg34	WBGene00018849	protein_coding_AS	785.918	0.0348478	0.142178	0.245101	0.806378	0.924535
alg34	WBGene00006568	protein_coding_AS	61.0609	-0.0804676	0.328627	-0.24486	0.806565	0.924645
alg34	WBGene00017717	protein_coding_AS	1.64505	0.393239	1.60606	0.244847	0.806575	NA
alg34	WBGene00019883	protein_coding_AS	928.967	-0.0396878	0.162109	-0.244822	0.806594	0.924645
alg34	WBGene00010788	protein_coding_AS	1.69816	0.390454	1.59496	0.244804	0.806608	NA
alg34	WBGene00016049	protein_coding_AS	1.3287	0.432586	1.76722	0.244783	0.806625	NA
alg34	WBGene00004876	protein_coding_AS	4.51951	-0.235272	0.961399	-0.244718	0.806675	NA
alg34	WBGene00235308	protein_coding_AS	1.76602	-0.387348	1.58305	-0.244684	0.806701	NA
alg34	WBGene00050108	piRNA	3.83166	0.266468	1.08911	0.244667	0.806715	NA
alg34	WBGene00200204	ncRNA_AS	3.37247	-0.272577	1.11408	-0.244666	0.806715	NA
alg34	WBGene00046924	piRNA	11.8958	0.155187	0.634431	0.244609	0.806759	0.924766
alg34	WBGene00172407	piRNA	2.34441	0.364832	1.49258	0.244431	0.806897	NA
alg34	WBGene00015344	protein_coding_AS	82.6146	0.0630575	0.257992	0.244416	0.806908	0.924869
alg34	WBGene00021066	protein_coding_AS	1.35077	0.41376	1.69296	0.244401	0.806921	NA
alg34	WBGene00172087	piRNA	1.35077	0.41376	1.69296	0.244401	0.806921	NA
alg34	WBGene00000776	protein_coding_AS	4.04124	0.27748	1.13537	0.244396	0.806924	NA
alg34	WBGene00011682	protein_coding_AS	0.930184	-0.535669	2.19216	-0.244357	0.806954	NA
alg34	WBGene00017381	protein_coding_AS	0.930184	-0.535669	2.19216	-0.244357	0.806954	NA
alg34	WBGene00172084	piRNA	0.930184	-0.535669	2.19216	-0.244357	0.806954	NA
alg34	WBGene00048193	piRNA	4.53363	-0.236022	0.966101	-0.244304	0.806995	NA
alg34	WBGene00006647	protein_coding_AS	725.6	-0.037746	0.154514	-0.244288	0.807008	0.924914
alg34	WBGene00050273	piRNA	163.37	-0.062793	0.257168	-0.244171	0.807098	0.924949
alg34	WBGene00020774	protein_coding_AS	0.9602	-0.566538	2.32027	-0.244169	0.8071	NA
alg34	WBGene00172835	piRNA	0.9602	-0.566538	2.32027	-0.244169	0.8071	NA
alg34	WBGene00165001	piRNA	1.98011	0.365401	1.49724	0.244051	0.807192	NA
alg34	(CGACTTT)n	dfam_repeats_AS	1.78551	-0.382991	1.56997	-0.243948	0.807271	NA
alg34	WBGene00047500	piRNA	18.8515	0.121523	0.498176	0.243935	0.807281	0.92509
alg34	(TTTAA)n	dfam_repeats_AS	0.979699	-0.554975	2.27701	-0.24373	0.80744	NA
alg34	WBGene00013379	protein_coding_AS	33.0563	-0.092235	0.378459	-0.243712	0.807454	0.92522
alg34	WBGene00001747	protein_coding_AS	188.571	0.0476746	0.195681	0.243634	0.807514	0.925221
alg34	WBGene00048348	piRNA	7.04158	-0.200025	0.821349	-0.243533	0.807593	0.925227
alg34	WBGene00004180	protein_coding_AS	181.587	0.0506854	0.208177	0.243473	0.807639	0.925227
alg34	WBGene00165118	piRNA	11.5755	-0.14976	0.615539	-0.243299	0.807774	0.925313
alg34	WBGene00044733	protein_coding_AS	1.3092	0.431446	1.77376	0.243237	0.807822	NA
alg34	WBGene00018820	protein_coding_AS	1.32949	0.434226	1.7854	0.243209	0.807843	NA
alg34	WBGene00167056	piRNA	1.36053	0.451104	1.85642	0.242996	0.808008	NA
alg34	WBGene00009979	protein_coding_AS	1.33127	0.412579	1.69877	0.24287	0.808106	NA
alg34	WBGene00048170	piRNA	1.33127	0.412579	1.69877	0.24287	0.808106	NA
alg34	cel-miR-53-3p	miRNA	6.76502	0.190567	0.785146	0.242716	0.808226	0.925762
alg34	WBGene00016550	protein_coding_AS	772.666	0.0376871	0.155355	0.242588	0.808325	0.925767
alg34	WBGene00168879	piRNA	2.55512	-0.311054	1.28228	-0.242579	0.808332	NA
alg34	WBGene00011453	protein_coding_AS	6.72169	0.197631	0.814784	0.242556	0.808349	0.925767
alg34	WBGene00007177	protein_coding_AS	1.34282	0.427295	1.76262	0.242421	0.808454	NA
alg34	WBGene00020008	protein_coding_AS	1.34282	0.427295	1.76262	0.242421	0.808454	NA
alg34	WBGene00219877	ncRNA_AS	1.34282	0.427295	1.76262	0.242421	0.808454	NA
alg34	WBGene00018514	protein_coding_AS	2.00318	0.383662	1.58375	0.24225	0.808587	NA
alg34	WBGene00046925	piRNA	3.37786	-0.269519	1.11272	-0.242216	0.808613	NA
alg34	WBGene00167256	piRNA	1.66634	0.377857	1.56005	0.242208	0.808619	NA
alg34	WBGene00011596	protein_coding_AS	1.75191	-0.386066	1.59423	-0.242164	0.808653	NA
alg34	WBGene00077765	pseudogene_AS	1.75191	-0.386066	1.59423	-0.242164	0.808653	NA
alg34	WBGene00167434	piRNA	5.35378	-0.216706	0.894965	-0.242139	0.808672	0.925987
alg34	WBGene00001514	protein_coding_AS	390.05	0.0414838	0.171331	0.242127	0.808682	0.925987
alg34	WBGene00011874	protein_coding_AS	1.75548	-0.365873	1.51139	-0.242077	0.80872	NA
alg34	WBGene00017478	protein_coding_AS	6.09158	-0.213906	0.883632	-0.242076	0.808721	0.925987
alg34	(TTCTTTA)n	dfam_repeats_AS	4.61998	0.236346	0.976735	0.241976	0.808799	NA
alg34	WBGene00168711	piRNA	2.56926	-0.31155	1.28793	-0.241899	0.808858	NA
alg34	WBGene00004719	protein_coding_AS	4.50796	-0.241211	0.997164	-0.241897	0.80886	NA
alg34	WBGene00004382	protein_coding_AS	62.016	0.0692566	0.286421	0.2418	0.808935	0.926143
alg34	WBGene00017741	protein_coding_AS	25.607	0.101225	0.418726	0.241746	0.808977	0.926143
alg34	WBGene00012602	protein_coding_AS	10.6176	0.170733	0.706639	0.241612	0.809081	0.926193
alg34	WBGene00021336	protein_coding_AS	1.32074	0.447177	1.85091	0.241599	0.809091	NA
alg34	WBGene00050191	piRNA	4.97533	0.218037	0.903488	0.241328	0.809301	0.926315
alg34	WBGene00012068	protein_coding_AS	1.36232	0.428094	1.77471	0.24122	0.809385	NA
alg34	WBGene00050210	piRNA	11.2335	-0.153914	0.638257	-0.241148	0.80944	0.926315
alg34	WBGene00048120	piRNA	14.1767	0.141098	0.585185	0.241117	0.809464	0.926315
alg34	WBGene00006289	protein_coding_AS	1.30921	0.432107	1.79226	0.241096	0.80948	NA
alg34	WBGene00016891	protein_coding_AS	1.30921	0.432107	1.79226	0.241096	0.80948	NA
alg34	WBGene00022789	protein_coding_AS	1.30921	0.432107	1.79226	0.241096	0.80948	NA
alg34	WBGene00007974	protein_coding_AS	65.8258	0.0667675	0.276984	0.241051	0.809515	0.926315
alg34	WBGene00009138	protein_coding_AS	25.6365	-0.104275	0.432626	-0.241029	0.809533	0.926315
alg34	WBGene00011617	pseudogene_AS	8.98771	0.175595	0.728776	0.240945	0.809598	0.926315
alg34	WBGene00173778	piRNA	41.2744	0.087585	0.363521	0.240935	0.809606	0.926315
alg34	WBGene00167599	piRNA	4.60845	0.231686	0.9617	0.240913	0.809623	NA
alg34	WBGene00170837	piRNA	4.91349	0.221138	0.918408	0.240784	0.809722	0.92638
alg34	WBGene00020757	protein_coding_AS	122.498	-0.0612789	0.254628	-0.240661	0.809818	0.926421
alg34	WBGene00020591	pseudogene_AS	1.63889	0.38676	1.60745	0.240605	0.809862	NA
alg34	WBGene00000375	protein_coding_AS	16.5282	0.321296	1.33562	0.24056	0.809896	0.926428
alg34	WBGene00005089	protein_coding_AS	1.75549	-0.365467	1.51936	-0.24054	0.809912	NA
alg34	WBGene00046353	piRNA	1.75549	-0.365467	1.51936	-0.24054	0.809912	NA
alg34	WBGene00018473	protein_coding_AS	17.7759	0.120206	0.499855	0.240482	0.809957	0.926428
alg34	WBGene00007110	protein_coding_AS	0.948658	-0.594949	2.47405	-0.240476	0.809961	NA
alg34	WBGene00002120	protein_coding_AS	11.8955	0.150053	0.624341	0.240338	0.810068	0.926428
alg34	WBGene00015561	protein_coding_AS	3.17947	0.273196	1.13687	0.240305	0.810094	NA
alg34	WBGene00018357	protein_coding_AS	21.0469	-0.111855	0.465545	-0.240266	0.810124	0.926428
alg34	WBGene00020397	protein_coding_AS	12.2505	0.142864	0.594779	0.240196	0.810178	0.926428
alg34	(GTCCTGGG)n	dfam_repeats_AS	40.2598	0.123412	0.513811	0.24019	0.810183	0.926428
alg34	WBGene00012586	protein_coding_AS	1.67788	0.388294	1.61717	0.240106	0.810248	NA
alg34	WBGene00007788	protein_coding_AS	5.57902	0.220439	0.918295	0.240053	0.810289	0.926481
alg34	WBGene00201077	ncRNA_AS	8.26122	0.180911	0.754038	0.239924	0.810389	0.926527
alg34	WBGene00166638	piRNA	3.48428	0.263891	1.10023	0.239851	0.810446	NA
alg34	WBGene00172786	piRNA	1.35694	0.421561	1.75811	0.239781	0.8105	NA
alg34	WBGene00271635	ncRNA_AS	3.13431	0.268081	1.11822	0.23974	0.810532	NA
alg34	WBGene00004765	protein_coding_AS	74.7602	-0.0711484	0.296794	-0.239724	0.810545	0.926636
alg34	(AATAC)n	dfam_repeats_AS	3.39995	-0.274163	1.14417	-0.239617	0.810627	NA
alg34	WBGene00166467	piRNA	5.34583	-0.213752	0.892176	-0.239585	0.810652	0.926691
alg34	WBGene00020492	pseudogene_AS	1.32075	0.447951	1.87085	0.239436	0.810767	NA
alg34	WBGene00016386	protein_coding_AS	10.0755	0.169058	0.706855	0.23917	0.810974	0.926917
alg34	WBGene00198644	ncRNA_AS	1.72445	-0.382567	1.5996	-0.239164	0.810978	NA
alg34	WBGene00046790	piRNA	40.4815	0.0830585	0.34729	0.239162	0.81098	0.926917
alg34	WBGene00048624	piRNA	1.65839	0.387559	1.62134	0.239037	0.811077	NA
alg34	WBGene00047748	piRNA	12.3755	0.143406	0.599937	0.239035	0.811078	0.926917
alg34	WBGene00047138	piRNA	16.393	0.123384	0.516206	0.239021	0.811089	0.926917
alg34	WBGene00003660	protein_coding_AS	4.96916	0.215849	0.903419	0.238925	0.811164	0.926933
alg34	WBGene00003176	protein_coding_AS	3.15381	0.268805	1.12521	0.238894	0.811188	NA
alg34	WBGene00168351	piRNA	1.70596	-0.40632	1.70141	-0.238815	0.811249	NA
alg34	CER15-LTR_CE	dfam_repeats_AS	752.095	-0.0403743	0.169108	-0.238748	0.811301	0.927022
alg34	WBGene00044762	protein_coding_AS	33.2867	-0.0966968	0.405293	-0.238585	0.811427	0.927039
alg34	WBGene00012470	pseudogene_AS	32.504	-0.0918147	0.384848	-0.238574	0.811436	0.927039
alg34	WBGene00045302	protein_coding_AS	2.52768	-0.307904	1.29072	-0.238552	0.811453	NA
alg34	WBGene00172772	piRNA	2.27719	0.36916	1.54764	0.238531	0.811469	NA
alg34	WBGene00022741	protein_coding_AS	14.7169	-0.129982	0.545101	-0.238456	0.811528	0.927075
alg34	WBGene00046127	piRNA	0.971755	-0.539163	2.26167	-0.238392	0.811577	NA
alg34	WBGene00166988	piRNA	0.971755	-0.539163	2.26167	-0.238392	0.811577	NA
alg34	WBGene00045750	piRNA	8.154	-0.175136	0.734837	-0.238333	0.811623	0.927116
alg34	WBGene00017399	protein_coding_AS	0.936346	-0.521265	2.18721	-0.238324	0.81163	NA
alg34	WBGene00049040	piRNA	0.936346	-0.521265	2.18721	-0.238324	0.81163	NA
alg34	WBGene00049229	piRNA	0.936346	-0.521265	2.18721	-0.238324	0.81163	NA
alg34	WBGene00049649	piRNA	1.32332	0.425758	1.78749	0.238187	0.811736	NA
alg34	WBGene00011451	protein_coding_AS	78.2522	-0.0620311	0.26049	-0.238132	0.811778	0.927225
alg34	WBGene00006079	pseudogene_AS	1.32511	0.404957	1.70065	0.238119	0.811789	NA
alg34	WBGene00018466	protein_coding_AS	1.75806	-0.379128	1.59285	-0.238018	0.811867	NA
alg34	WBGene00173714	piRNA	1.73894	0.433324	1.82091	0.237971	0.811903	NA
alg34	WBGene00002116	protein_coding_AS	1.6371	0.40371	1.69695	0.237903	0.811956	NA
alg34	WBGene00017861	protein_coding_AS	1.6371	0.40371	1.69695	0.237903	0.811956	NA
alg34	WBGene00021753	protein_coding_AS	115.537	0.0546491	0.229831	0.23778	0.812052	0.927469
alg34	WBGene00048486	piRNA	4.24295	-0.245467	1.03255	-0.237729	0.812091	NA
alg34	WBGene00046508	piRNA	26.1031	0.101976	0.429289	0.237546	0.812234	0.927549
alg34	WBGene00022932	snoRNA_AS	9.3164	0.158949	0.66916	0.237535	0.812242	0.927549
alg34	WBGene00018565	protein_coding_AS	1.63888	0.386067	1.62564	0.237487	0.812279	NA
alg34	(GTTCCT)n	dfam_repeats_AS	1.33665	0.418921	1.76465	0.237395	0.81235	NA
alg34	WBGene00047669	piRNA	1.33665	0.418921	1.76465	0.237395	0.81235	NA
alg34	(AATTAC)n	dfam_repeats_AS	3.83268	0.258367	1.0885	0.237361	0.812377	NA
alg34	WBGene00016328	protein_coding_AS	1.74932	-0.372152	1.5679	-0.237357	0.81238	NA
alg34	WBGene00018734	protein_coding_AS	22.2365	-0.110416	0.46523	-0.237336	0.812396	0.927567
alg34	WBGene00172674	piRNA	21.2442	-0.119517	0.503689	-0.237284	0.812437	0.927567
alg34	WBGene00011387	protein_coding_AS	2.55334	-0.300359	1.26601	-0.237249	0.812464	NA
alg34	WBGene00008765	protein_coding_AS	67.8193	0.0674493	0.284333	0.237219	0.812487	0.927567
alg34	RC35S	dfam_repeats_AS	75.7722	0.0635776	0.268028	0.237206	0.812497	0.927567
alg34	WBGene00167531	piRNA	3.14586	0.274781	1.15893	0.237099	0.81258	NA
alg34	WBGene00007592	protein_coding_AS	4.089	-0.251516	1.061	-0.237055	0.812614	NA
alg34	WBGene00005712	protein_coding_AS	6.88586	-0.185483	0.782703	-0.236978	0.812674	0.92769
alg34	(AGCAAC)n	dfam_repeats_AS	1.76961	-0.366297	1.5461	-0.236917	0.812721	NA
alg34	WBGene00013958	protein_coding_AS	113.144	-0.0576794	0.243463	-0.236912	0.812725	0.92769
alg34	WBGene00235303	protein_coding_AS	1.67687	0.406568	1.71623	0.236897	0.812737	NA
alg34	WBGene00005203	protein_coding_AS	1.72188	-0.368251	1.55452	-0.23689	0.812742	NA
alg34	WBGene00303028	protein_coding_AS	1.37207	0.468571	1.97873	0.236804	0.812809	NA
alg34	WBGene00020999	protein_coding_AS	224.935	-0.0454253	0.191989	-0.236604	0.812964	0.927895
alg34	WBGene00047793	piRNA	3.33708	-0.265449	1.12205	-0.236574	0.812987	NA
alg34	WBGene00010198	protein_coding_AS	180.815	-0.0511931	0.216488	-0.236471	0.813068	0.927944
alg34	WBGene00172130	piRNA	5.31659	-0.206867	0.875449	-0.236298	0.813201	0.927969
alg34	WBGene00011980	protein_coding_AS	471.513	-0.03642	0.154134	-0.236288	0.813209	0.927969
alg34	WBGene00010056	protein_coding_AS	551.655	0.0401514	0.170111	0.236031	0.813409	0.928129
alg34	WBGene00012857	protein_coding_AS	3.43216	0.282446	1.19694	0.235973	0.813453	NA
alg34	WBGene00001442	protein_coding_AS	1.33923	0.400004	1.69641	0.235794	0.813593	NA
alg34	WBGene00010924	protein_coding_AS	1.33923	0.400004	1.69641	0.235794	0.813593	NA
alg34	WBGene00019522	protein_coding_AS	1.33923	0.400004	1.69641	0.235794	0.813593	NA
alg34	WBGene00021540	protein_coding_AS	1.33923	0.400004	1.69641	0.235794	0.813593	NA
alg34	WBGene00005915	protein_coding_AS	0.924805	-0.546127	2.3177	-0.235633	0.813718	NA
alg34	WBGene00048218	piRNA	0.924805	-0.546127	2.3177	-0.235633	0.813718	NA
alg34	WBGene00169702	piRNA	0.924805	-0.546127	2.3177	-0.235633	0.813718	NA
alg34	WBGene00050570	piRNA	6.08259	0.197498	0.838723	0.235474	0.813841	0.92851
alg34	WBGene00017719	protein_coding_AS	96.8397	-0.0589822	0.250513	-0.235446	0.813863	0.92851
alg34	(TATTC)n	dfam_repeats_AS	13.3527	0.137043	0.582479	0.235275	0.813996	0.928593
alg34	WBGene00166172	piRNA	3.12815	0.264722	1.12595	0.235111	0.814123	NA
alg34	(TTTAT)n	dfam_repeats_AS	3.14227	0.262668	1.11813	0.234917	0.814273	NA
alg34	WBGene00012342	protein_coding_AS	282.231	-0.0412409	0.175624	-0.234825	0.814344	0.928784
alg34	WBGene00049712	piRNA	30.5042	0.101425	0.431972	0.234796	0.814367	0.928784
alg34	cel-miR-5592-3p	miRNA	1184.8	0.0418349	0.178214	0.234746	0.814406	0.928784
alg34	WBGene00004931	protein_coding_AS	228.294	-0.0470901	0.200606	-0.234739	0.814412	0.928784
alg34	WBGene00017435	protein_coding_AS	363.304	0.0429937	0.183243	0.234626	0.814499	0.928784
alg34	WBGene00002080	protein_coding_AS	360.913	0.0392677	0.167388	0.234591	0.814526	0.928784
alg34	(GTGTTC)n	dfam_repeats_AS	7.85559	0.17072	0.727961	0.234518	0.814583	0.928784
alg34	WBGene00170382	piRNA	1.60887	0.413029	1.76134	0.234498	0.814599	NA
alg34	WBGene00013946	protein_coding_AS	3.16176	0.263555	1.1251	0.234251	0.81479	NA
alg34	WBGene00018042	protein_coding_AS	1.68662	0.378405	1.61545	0.234241	0.814798	NA
alg34	WBGene00174356	piRNA	1.68662	0.378405	1.61545	0.234241	0.814798	NA
alg34	WBGene00271802	pseudogene_AS	7.75989	-0.175697	0.750255	-0.234183	0.814843	0.929012
alg34	WBGene00048969	piRNA	2.56387	-0.315447	1.34702	-0.234182	0.814844	NA
alg34	WBGene00000920	protein_coding_AS	1.76345	-0.372669	1.59158	-0.23415	0.814869	NA
alg34	WBGene00171304	piRNA	1.76345	-0.372669	1.59158	-0.23415	0.814869	NA
alg34	WBGene00017164	protein_coding_AS	11.733	0.161601	0.690341	0.234089	0.814916	0.929027
alg34	WBGene00171700	piRNA	1.92006	0.409356	1.74903	0.234047	0.814949	NA
alg34	WBGene00044516	protein_coding_AS	1.64684	0.375715	1.60583	0.233969	0.815009	NA
alg34	WBGene00005191	protein_coding_AS	5.30863	-0.204072	0.8727	-0.233839	0.81511	0.929099
alg34	WBGene00022182	protein_coding_AS	48.2096	-0.0784918	0.335671	-0.233836	0.815113	0.929099
alg34	WBGene00011849	protein_coding_AS	6.83147	0.189177	0.809223	0.233776	0.815159	0.929099
alg34	WBGene00169941	piRNA	1.33128	0.412951	1.76644	0.233776	0.815159	NA
alg34	WBGene00019185	protein_coding_AS	1.63094	0.396917	1.69852	0.233685	0.81523	NA
alg34	WBGene00012259	protein_coding_AS	6.76326	0.1945	0.832397	0.233663	0.815247	0.92913
alg34	WBGene00172149	piRNA	1.71213	-0.398181	1.70479	-0.233565	0.815322	NA
alg34	WBGene00021213	protein_coding_AS	4.55672	-0.226216	0.968682	-0.233529	0.81535	NA
alg34	WBGene00171642	piRNA	3.14227	0.262859	1.12561	0.233526	0.815353	NA
alg34	WBGene00000115	protein_coding_AS	611.831	-0.0348426	0.149213	-0.233509	0.815366	0.929198
alg34	WBGene00013293	protein_coding_AS	1.31715	0.417747	1.7896	0.233431	0.815427	NA
alg34	WBGene00018245	protein_coding_AS	1.31715	0.417747	1.7896	0.233431	0.815427	NA
alg34	WBGene00020015	protein_coding_AS	1.31715	0.417747	1.7896	0.233431	0.815427	NA
alg34	WBGene00046743	piRNA	1.31715	0.417747	1.7896	0.233431	0.815427	NA
alg34	WBGene00174828	piRNA	1.31715	0.417747	1.7896	0.233431	0.815427	NA
alg34	WBGene00022307	protein_coding_AS	205.506	-0.0523001	0.224145	-0.233331	0.815504	0.929279
alg34	WBGene00021082	protein_coding_AS	24.3723	-0.101577	0.435581	-0.233198	0.815608	0.929279
alg34	WBGene00011481	protein_coding_AS	133.547	0.0573389	0.245893	0.233186	0.815617	0.929279
alg34	WBGene00011568	protein_coding_AS	1.78294	-0.368141	1.57926	-0.23311	0.815676	NA
alg34	WBGene00020546	protein_coding_AS	1.36847	0.436574	1.87334	0.233046	0.815726	NA
alg34	WBGene00003844	protein_coding_AS	6.67575	0.194421	0.834277	0.233041	0.815729	0.929297
alg34	WBGene00013719	protein_coding_AS	137.566	-0.0542737	0.232947	-0.232987	0.815771	0.929297
alg34	WBGene00046906	piRNA	6.43181	-0.198973	0.854202	-0.232934	0.815813	0.929297
alg34	WBGene00019423	protein_coding_AS	1.68045	0.37235	1.59876	0.2329	0.815839	NA
alg34	WBGene00166149	piRNA	1.68045	0.37235	1.59876	0.2329	0.815839	NA
alg34	WBGene00049784	piRNA	10.1969	0.191168	0.821074	0.232827	0.815896	0.929323
alg34	WBGene00017671	protein_coding_AS	3.4799	0.252824	1.08744	0.232494	0.816155	NA
alg34	WBGene00168077	piRNA	1.72804	-0.361052	1.55315	-0.232465	0.816177	NA
alg34	WBGene00003864	protein_coding_AS	85.6914	-0.06432	0.276805	-0.232366	0.816254	0.929626
alg34	WBGene00008947	protein_coding_AS	1.35077	0.413199	1.77847	0.232333	0.816279	NA
alg34	WBGene00017304	protein_coding_AS	23.9312	0.101179	0.435517	0.232319	0.816291	0.929626
alg34	WBGene00003953	protein_coding_AS	115.212	0.0554967	0.23895	0.232252	0.816342	0.929626
alg34	(TATTT)n	dfam_repeats_AS	1.75011	-0.37019	1.59412	-0.232223	0.816365	NA
alg34	WBGene00005416	protein_coding_AS	1.66633	0.376071	1.61975	0.232179	0.816399	NA
alg34	WBGene00050186	piRNA	19.2912	-0.117768	0.507423	-0.23209	0.816468	0.929701
alg34	WBGene00015163	protein_coding_AS	10.751	0.1544	0.665679	0.231944	0.816581	0.92975
alg34	WBGene00021952	protein_coding_AS	78.0385	-0.0600443	0.258945	-0.23188	0.816631	0.92975
alg34	WBGene00010331	protein_coding_AS	1.3287	0.433051	1.86798	0.231829	0.816671	NA
alg34	WBGene00169505	piRNA	2.53485	-0.314651	1.35779	-0.231739	0.816741	NA
alg34	WBGene00048561	piRNA	1.7891	-0.361474	1.56013	-0.231694	0.816775	NA
alg34	WBGene00305093	protein_coding_AS	1.29587	0.440206	1.9002	0.231663	0.8168	NA
alg34	CER12-I_CE	dfam_repeats_AS	11338.2	0.0366325	0.158154	0.231625	0.816829	0.929879
alg34	WBGene00004499	protein_coding_AS	79.6339	-0.0635475	0.274409	-0.23158	0.816864	0.929879
alg34	WBGene00171009	piRNA	12.7125	-0.142251	0.615111	-0.231261	0.817112	0.930092
alg34	WBGene00170044	piRNA	0.910692	-0.544985	2.35748	-0.231173	0.817181	NA
alg34	WBGene00171258	piRNA	0.910692	-0.544985	2.35748	-0.231173	0.817181	NA
alg34	WBGene00014177	protein_coding_AS	137.198	0.0535805	0.231809	0.231141	0.817205	0.93013
alg34	WBGene00005705	protein_coding_AS	1.33307	0.392378	1.69829	0.231044	0.817281	NA
alg34	WBGene00189933	protein_coding_AS	1.33307	0.392378	1.69829	0.231044	0.817281	NA
alg34	WBGene00199628	ncRNA_AS	1.33307	0.392378	1.69829	0.231044	0.817281	NA
alg34	(ACTCAA)n	dfam_repeats_AS	33.0421	0.0886558	0.383785	0.231004	0.817312	0.930133
alg34	WBGene00018637	protein_coding_AS	48.5953	0.0725014	0.313881	0.230984	0.817327	0.930133
alg34	WBGene00045869	piRNA	1.65737	0.404974	1.75364	0.230933	0.817367	NA
alg34	(TCTGAT)n	dfam_repeats_AS	1.29509	0.438708	1.9005	0.230838	0.817441	NA
alg34	WBGene00022727	protein_coding_AS	1.29509	0.438708	1.9005	0.230838	0.817441	NA
alg34	WBGene00046374	piRNA	8.06572	-0.165736	0.718325	-0.230725	0.817528	0.930293
alg34	WBGene00007867	protein_coding_AS	3.0482	-0.316616	1.37236	-0.230709	0.817541	NA
alg34	WBGene00048497	piRNA	4.11286	-0.239931	1.04112	-0.230455	0.817738	NA
alg34	WBGene00007768	protein_coding_AS	1.34461	0.405801	1.76212	0.230292	0.817865	NA
alg34	WBGene00169272	piRNA	1.34461	0.405801	1.76212	0.230292	0.817865	NA
alg34	WBGene00171906	piRNA	1.34461	0.405801	1.76212	0.230292	0.817865	NA
alg34	WBGene00045156	snoRNA_AS	3.1361	0.259272	1.12585	0.230289	0.817867	NA
alg34	WBGene00008438	protein_coding_AS	4.18545	-0.235895	1.02454	-0.230245	0.817902	NA
alg34	WBGene00016352	protein_coding_AS	47.9501	0.075752	0.329148	0.230146	0.817979	0.930695
alg34	WBGene00010313	pseudogene_AS	1.72187	-0.36803	1.59967	-0.230066	0.818041	NA
alg34	WBGene00006645	protein_coding_AS	6.9813	-0.18526	0.805301	-0.230051	0.818052	0.930695
alg34	WBGene00165103	piRNA	12.7608	-0.139805	0.607747	-0.230039	0.818062	0.930695
alg34	WBGene00048205	piRNA	11.0084	-0.156671	0.682415	-0.229583	0.818416	0.93103
alg34	WBGene00048247	piRNA	3.4079	-0.278176	1.21212	-0.229495	0.818484	NA
alg34	WBGene00010564	protein_coding_AS	18.6831	-0.11123	0.484709	-0.229477	0.818498	0.931032
alg34	WBGene00007023	protein_coding_AS	245.051	-0.0457012	0.199199	-0.229425	0.818539	0.931032
alg34	WBGene00002987	protein_coding_AS	2.54539	-0.294163	1.28246	-0.229373	0.818579	NA
alg34	WBGene00012056	protein_coding_AS	1.0016	0.482173	2.10225	0.22936	0.818589	NA
alg34	WBGene00172996	piRNA	1.0016	0.482173	2.10225	0.22936	0.818589	NA
alg34	WBGene00003673	pseudogene_AS	2.56029	-0.331325	1.4446	-0.229354	0.818593	NA
alg34	WBGene00046885	piRNA	23.2521	0.110943	0.483872	0.229283	0.818649	0.931089
alg34	WBGene00171366	piRNA	1.99422	0.359407	1.5676	0.229272	0.818657	NA
alg34	WBGene00050375	piRNA	6.78709	0.186572	0.814077	0.229182	0.818728	0.93111
alg34	WBGene00198850	ncRNA_AS	1.66712	0.377061	1.64606	0.229069	0.818816	NA
alg34	WBGene00165318	piRNA	1.32512	0.405015	1.76851	0.229015	0.818857	NA
alg34	WBGene00167476	piRNA	1.32512	0.405015	1.76851	0.229015	0.818857	NA
alg34	WBGene00166347	piRNA	1.736	-0.368736	1.61022	-0.228997	0.818871	NA
alg34	WBGene00196469	ncRNA_AS	1.311	0.410192	1.79171	0.228939	0.818917	NA
alg34	WBGene00049060	piRNA	1.7165	-0.373655	1.63221	-0.228926	0.818926	NA
alg34	(TTTCATGG)n	dfam_repeats_AS	17.436	-0.115618	0.505128	-0.228889	0.818955	0.931158
alg34	WBGene00047797	piRNA	1.81297	-0.385061	1.68236	-0.228881	0.818961	NA
alg34	WBGene00000524	protein_coding_AS	44.3556	0.0816752	0.356854	0.228875	0.818966	0.931158
alg34	WBGene00046430	piRNA	9.78454	0.46475	2.03102	0.228826	0.819004	0.931158
alg34	WBGene00003136	protein_coding_AS	124.968	0.0524545	0.229241	0.228818	0.81901	0.931158
alg34	WBGene00011237	protein_coding_AS	71.3936	-0.0632308	0.276441	-0.228732	0.819077	0.931165
alg34	WBGene00012248	protein_coding_AS	1.3454	0.407167	1.78024	0.228714	0.819091	NA
alg34	WBGene00171967	piRNA	1.3454	0.407167	1.78024	0.228714	0.819091	NA
alg34	WBGene00016296	pseudogene_AS	1.7891	-0.360827	1.5779	-0.228675	0.819122	NA
alg34	WBGene00008111	protein_coding_AS	8153.69	0.0357338	0.156278	0.228655	0.819137	0.931165
alg34	WBGene00047472	piRNA	1.75729	-0.379641	1.66051	-0.228629	0.819157	NA
alg34	WBGene00008379	protein_coding_AS	45.4767	0.0805571	0.352534	0.228509	0.819251	0.931226
alg34	WBGene00006718	protein_coding_AS	1.37643	0.422641	1.851	0.228331	0.819389	NA
alg34	WBGene00010036	protein_coding_AS	25.249	-0.0984587	0.431341	-0.228262	0.819443	0.931245
alg34	WBGene00021917	protein_coding_AS	46.6615	-0.0754265	0.330496	-0.228222	0.819474	0.931245
alg34	WBGene00017988	protein_coding_AS	337.881	-0.0400916	0.175805	-0.228046	0.819611	0.931245
alg34	WBGene00021123	protein_coding_AS	7.99826	-0.174265	0.764191	-0.228039	0.819616	0.931245
alg34	WBGene00011358	protein_coding_AS	4.18186	-0.244432	1.07233	-0.227945	0.819689	NA
alg34	WBGene00022078	protein_coding_AS	13.5355	-0.137367	0.602699	-0.22792	0.819708	0.931245
alg34	WBGene00170217	piRNA	12.2508	0.148315	0.650773	0.227906	0.819719	0.931245
alg34	WBGene00171911	piRNA	12.8462	0.135934	0.596483	0.227892	0.81973	0.931245
alg34	WBGene00050447	piRNA	11.8944	0.139696	0.613056	0.227869	0.819748	0.931245
alg34	WBGene00173392	piRNA	6.11464	0.196955	0.86513	0.22766	0.819911	0.931361
alg34	WBGene00166492	piRNA	11.9324	0.135098	0.593752	0.227533	0.82001	0.931391
alg34	(CTAAGC)n	dfam_repeats_AS	3.15022	0.257194	1.13041	0.227522	0.820018	NA
alg34	WBGene00165971	piRNA	7.58776	0.167222	0.735131	0.227472	0.820057	0.931391
alg34	WBGene00010706	protein_coding_AS	1.30562	0.403732	1.77508	0.227445	0.820078	NA
alg34	WBGene00015996	protein_coding_AS	1.30562	0.403732	1.77508	0.227445	0.820078	NA
alg34	WBGene00018795	protein_coding_AS	9.13835	-0.160056	0.704233	-0.227277	0.820208	0.931443
alg34	WBGene00017217	protein_coding_AS	161.641	0.053312	0.234587	0.227258	0.820223	0.931443
alg34	WBGene00167044	piRNA	2.55256	-0.30046	1.32224	-0.227236	0.82024	NA
alg34	WBGene00165368	piRNA	11.2575	-0.146204	0.643689	-0.227134	0.820319	0.931484
alg34	WBGene00013177	protein_coding_AS	140.053	0.0490431	0.216127	0.226918	0.820487	0.931606
alg34	WBGene00022106	protein_coding_AS	1.75548	-0.364469	1.60626	-0.226905	0.820498	NA
alg34	WBGene00007462	protein_coding_AS	1.01314	0.506228	2.23162	0.226843	0.820546	NA
alg34	WBGene00020045	protein_coding_AS	2.90689	-0.29149	1.28544	-0.226763	0.820608	NA
alg34	WBGene00050264	piRNA	8.09753	-0.162072	0.714944	-0.226692	0.820663	0.931737
alg34	WBGene00017156	protein_coding_AS	4.53284	-0.216257	0.95422	-0.226632	0.82071	NA
alg34	WBGene00044586	protein_coding_AS	1869.82	-0.0426493	0.188211	-0.226604	0.820732	0.931747
alg34	WBGene00170111	piRNA	2.52153	-0.312291	1.37844	-0.226554	0.820771	NA
alg34	WBGene00169694	piRNA	18.7199	0.112471	0.496589	0.226488	0.820822	0.931782
alg34	WBGene00006520	protein_coding_AS	30.2285	0.0904885	0.399897	0.22628	0.820984	0.93183
alg34	WBGene00014921	pseudogene_AS	16.2177	-0.116458	0.514668	-0.226278	0.820985	0.93183
alg34	WBGene00018268	protein_coding_AS	4.25849	0.233565	1.03228	0.226261	0.820998	NA
alg34	WBGene00018413	protein_coding_AS	1.69798	0.868022	3.83812	0.226158	0.821078	NA
alg34	WBGene00173580	piRNA	4.55019	0.22296	0.986668	0.225972	0.821223	NA
alg34	(TTCTTC)n	dfam_repeats_AS	1.34281	0.427145	1.89113	0.225867	0.821305	NA
alg34	WBGene00021191	protein_coding_AS	114.336	0.0560143	0.248104	0.22577	0.821381	0.93221
alg34	WBGene00171721	piRNA	3.14406	0.254019	1.12574	0.225647	0.821476	NA
alg34	WBGene00046216	piRNA	4.25312	0.231293	1.02612	0.225404	0.821665	NA
alg34	WBGene00050440	piRNA	3.67829	-0.241541	1.07164	-0.225393	0.821673	NA
alg34	WBGene00007367	protein_coding_AS	67.3835	-0.0655252	0.290825	-0.225308	0.82174	0.93255
alg34	WBGene00003842	protein_coding_AS	0.993645	0.505922	2.24555	0.2253	0.821746	NA
alg34	WBGene00174259	piRNA	0.993645	0.505922	2.24555	0.2253	0.821746	NA
alg34	WBGene00019973	protein_coding_AS	3.6978	-0.239381	1.06366	-0.225054	0.821937	NA
alg34	WBGene00170603	piRNA	4.44176	-0.228972	1.01766	-0.224999	0.82198	NA
alg34	WBGene00050194	piRNA	40.1861	0.0786082	0.349424	0.224965	0.822006	0.932784
alg34	WBGene00012099	protein_coding_AS	6.07031	-0.194271	0.864787	-0.224646	0.822255	0.932907
alg34	cel-miR-2209a-3p	miRNA	11.357	0.158869	0.707357	0.224595	0.822294	0.932907
alg34	WBGene00003806	protein_coding_AS	163.829	-0.0476203	0.212029	-0.224594	0.822295	0.932907
alg34	WBGene00022545	pseudogene_AS	1.73958	-0.348093	1.55062	-0.224487	0.822379	NA
alg34	WBGene00048640	piRNA	9.79823	0.152894	0.681499	0.224349	0.822486	0.932944
alg34	WBGene00168773	piRNA	25.8316	-0.11399	0.508142	-0.224327	0.822503	0.932944
alg34	WBGene00008774	protein_coding_AS	127.009	0.0503192	0.22432	0.224319	0.822509	0.932944
alg34	WBGene00048374	piRNA	4.26645	0.229329	1.02243	0.224299	0.822525	NA
alg34	WBGene00021743	protein_coding_AS	1.29766	0.417055	1.8597	0.224259	0.822556	NA
alg34	WBGene00045573	piRNA	1.29766	0.417055	1.8597	0.224259	0.822556	NA
alg34	WBGene00168905	piRNA	43.3888	-0.0831164	0.370658	-0.22424	0.822571	0.932946
alg34	WBGene00046883	piRNA	2.59234	-0.293439	1.30891	-0.224186	0.822613	NA
alg34	WBGene00020625	protein_coding_AS	9.64449	-0.157888	0.704349	-0.224162	0.822631	0.932946
alg34	WBGene00173062	piRNA	2.76923	0.288526	1.28751	0.224096	0.822683	NA
alg34	WBGene00010805	protein_coding_AS	41.3013	-0.0753435	0.336369	-0.223991	0.822765	0.933029
alg34	WBGene00000983	protein_coding_AS	0.995434	0.471455	2.10599	0.223864	0.822863	NA
alg34	WBGene00011618	protein_coding_AS	0.995434	0.471455	2.10599	0.223864	0.822863	NA
alg34	WBGene00013848	protein_coding_AS	0.995434	0.471455	2.10599	0.223864	0.822863	NA
alg34	WBGene00045996	piRNA	0.995434	0.471455	2.10599	0.223864	0.822863	NA
alg34	WBGene00168331	piRNA	0.995434	0.471455	2.10599	0.223864	0.822863	NA
alg34	WBGene00046557	piRNA	33.8612	0.084884	0.379309	0.223786	0.822924	0.933044
alg34	WBGene00167895	piRNA	14.7939	-0.126062	0.563601	-0.223673	0.823012	0.933044
alg34	WBGene00010608	protein_coding_AS	27.0421	-0.0980518	0.438421	-0.223647	0.823032	0.933044
alg34	WBGene00015115	protein_coding_AS	149.367	-0.0482252	0.21564	-0.223637	0.823039	0.933044
alg34	WBGene00022272	pseudogene_AS	671.313	0.0415528	0.185847	0.223586	0.823079	0.933044
alg34	WBGene00008128	protein_coding_AS	0.955838	-0.507963	2.272	-0.223575	0.823088	NA
alg34	WBGene00044623	protein_coding_AS	0.955838	-0.507963	2.272	-0.223575	0.823088	NA
alg34	WBGene00165583	piRNA	0.955838	-0.507963	2.272	-0.223575	0.823088	NA
alg34	WBGene00167874	piRNA	0.955838	-0.507963	2.272	-0.223575	0.823088	NA
alg34	WBGene00303081	protein_coding_AS	0.955838	-0.507963	2.272	-0.223575	0.823088	NA
alg34	WBGene00006984	protein_coding_AS	3.77338	0.253972	1.1363	0.223508	0.82314	NA
alg34	WBGene00011508	protein_coding_AS	0.983893	0.450129	2.01482	0.223409	0.823218	NA
alg34	WBGene00011873	protein_coding_AS	0.983893	0.450129	2.01482	0.223409	0.823218	NA
alg34	WBGene00012046	protein_coding_AS	0.983893	0.450129	2.01482	0.223409	0.823218	NA
alg34	WBGene00019868	protein_coding_AS	0.983893	0.450129	2.01482	0.223409	0.823218	NA
alg34	WBGene00219909	snoRNA_AS	0.983893	0.450129	2.01482	0.223409	0.823218	NA
alg34	WBGene00013873	protein_coding_AS	21.3112	-0.106976	0.478853	-0.223401	0.823223	0.933074
alg34	WBGene00048650	piRNA	18.3169	0.110212	0.493344	0.223397	0.823227	0.933074
alg34	WBGene00049852	piRNA	3.68446	-0.238153	1.06663	-0.223276	0.82332	NA
alg34	WBGene00019595	protein_coding_AS	48.6438	0.0704032	0.315551	0.223112	0.823448	0.933213
alg34	WBGene00206535	protein_coding_AS	97.413	-0.0624381	0.279885	-0.223085	0.82347	0.933213
alg34	WBGene00172132	piRNA	2.55693	-0.285421	1.28145	-0.222733	0.823743	NA
alg34	WBGene00004042	protein_coding_AS	1252.9	-0.0354982	0.159548	-0.222492	0.823931	0.933668
alg34	WBGene00010661	protein_coding_AS	1.01751	0.443827	1.99629	0.222327	0.82406	NA
alg34	WBGene00165165	piRNA	1.01751	0.443827	1.99629	0.222327	0.82406	NA
alg34	WBGene00169763	piRNA	1.01751	0.443827	1.99629	0.222327	0.82406	NA
alg34	WBGene00045772	piRNA	26.8357	0.102164	0.459775	0.222204	0.824155	0.933854
alg34	WBGene00000179	protein_coding_AS	1.29767	0.417536	1.87972	0.222127	0.824215	NA
alg34	WBGene00196907	ncRNA_AS	1.29767	0.417536	1.87972	0.222127	0.824215	NA
alg34	WBGene00306062	lincRNA_AS	1.66196	0.409005	1.84136	0.222121	0.824219	NA
alg34	WBGene00046514	piRNA	1.76703	-0.351317	1.58178	-0.222102	0.824235	NA
alg34	WBGene00007385	protein_coding_AS	155.424	0.0534084	0.24051	0.222063	0.824265	0.93391
alg34	WBGene00004993	protein_coding_AS	4.51694	-0.209478	0.943445	-0.222035	0.824286	NA
alg34	WBGene00001078	protein_coding_AS	3.08557	0.282323	1.27162	0.222019	0.824299	NA
alg34	cel-miR-2212-5p	miRNA	2.96258	-0.297864	1.34182	-0.221985	0.824326	NA
alg34	WBGene00019401	protein_coding_AS	143.416	0.0499662	0.225314	0.221762	0.824499	0.934106
alg34	WBGene00012661	protein_coding_AS	4.62256	0.20986	0.94638	0.22175	0.824509	NA
alg34	WBGene00004886	protein_coding_AS	84.4392	0.0563912	0.254451	0.22162	0.82461	0.934164
alg34	WBGene00012038	protein_coding_AS	1.31895	0.396379	1.78907	0.221556	0.824659	NA
alg34	WBGene00016281	protein_coding_AS	1.31895	0.396379	1.78907	0.221556	0.824659	NA
alg34	WBGene00016977	protein_coding_AS	292.465	-0.0462031	0.208603	-0.221489	0.824712	0.934175
alg34	WBGene00170681	piRNA	3.13353	0.267787	1.20929	0.221442	0.824749	NA
alg34	WBGene00170233	piRNA	5.27939	-0.197253	0.891462	-0.221269	0.824883	0.934175
alg34	WBGene00015139	protein_coding_AS	8.34459	0.171849	0.776669	0.221264	0.824887	0.934175
alg34	WBGene00050451	piRNA	9.65427	0.15479	0.699758	0.221205	0.824933	0.934175
alg34	WBGene00017057	protein_coding_AS	1.00955	0.463923	2.0974	0.22119	0.824944	NA
alg34	WBGene00050673	piRNA	1.00955	0.463923	2.0974	0.22119	0.824944	NA
alg34	WBGene00304175	protein_coding_AS	1.00955	0.463923	2.0974	0.22119	0.824944	NA
alg34	WBGene00005835	protein_coding_AS	0.955845	-0.506978	2.2924	-0.221157	0.82497	NA
alg34	WBGene00010937	protein_coding_AS	0.955845	-0.506978	2.2924	-0.221157	0.82497	NA
alg34	WBGene00001484	protein_coding_AS	6.42383	-0.181137	0.819083	-0.221146	0.824979	0.934175
alg34	WBGene00008348	protein_coding_AS	35.4425	-0.0808298	0.365647	-0.22106	0.825046	0.934175
alg34	WBGene00019322	protein_coding_AS	125.564	-0.051151	0.23141	-0.22104	0.825061	0.934175
alg34	WBGene00048464	piRNA	23.4347	0.101743	0.460401	0.220987	0.825102	0.934175
alg34	WBGene00006459	protein_coding_AS	1.00955	0.463289	2.09739	0.220888	0.82518	NA
alg34	WBGene00007324	protein_coding_AS	1.00955	0.463289	2.09739	0.220888	0.82518	NA
alg34	WBGene00012440	protein_coding_AS	1.00955	0.463289	2.09739	0.220888	0.82518	NA
alg34	WBGene00023395	pseudogene_AS	1.00955	0.463289	2.09739	0.220888	0.82518	NA
alg34	WBGene00045291	protein_coding_AS	1.00955	0.463289	2.09739	0.220888	0.82518	NA
alg34	WBGene00169958	piRNA	1.00955	0.463289	2.09739	0.220888	0.82518	NA
alg34	cel-let-7-3p	miRNA_AS	1.02905	0.464977	2.10548	0.220841	0.825216	NA
alg34	WBGene00235338	pseudogene_AS	1.02905	0.464977	2.10548	0.220841	0.825216	NA
alg34	WBGene00049246	piRNA	2.8462	0.267672	1.21309	0.220652	0.825363	NA
alg34	WBGene00168313	piRNA	7.9259	-0.181525	0.823274	-0.220492	0.825488	0.934451
alg34	WBGene00010145	protein_coding_AS	1.653	0.379713	1.72224	0.220477	0.8255	NA
alg34	WBGene00016748	protein_coding_AS	0.975942	0.471341	2.13795	0.220465	0.825509	NA
alg34	WBGene00009987	protein_coding_AS	43.4851	-0.074904	0.339858	-0.220398	0.825561	0.934451
alg34	WBGene00048095	piRNA	15.4825	0.122063	0.554372	0.220182	0.82573	0.934451
alg34	WBGene00077450	protein_coding_AS	5.77937	-0.207908	0.944334	-0.220163	0.825744	0.934451
alg34	WBGene00005734	pseudogene_AS	0.922233	-0.516774	2.34754	-0.220135	0.825766	NA
alg34	WBGene00013540	protein_coding_AS	0.922233	-0.516774	2.34754	-0.220135	0.825766	NA
alg34	WBGene00047884	piRNA	0.922233	-0.516774	2.34754	-0.220135	0.825766	NA
alg34	WBGene00173093	piRNA	0.922233	-0.516774	2.34754	-0.220135	0.825766	NA
alg34	WBGene00009428	pseudogene_AS	1.31357	0.390052	1.77245	0.220064	0.825821	NA
alg34	WBGene00271638	ncRNA_AS	1.31357	0.390052	1.77245	0.220064	0.825821	NA
alg34	WBGene00020220	protein_coding_AS	2.80105	0.261534	1.18845	0.220063	0.825822	NA
alg34	WBGene00005165	protein_coding_AS	2.89894	-0.286465	1.30183	-0.220048	0.825834	NA
alg34	WBGene00172451	piRNA	6.16061	-0.186049	0.84553	-0.220038	0.825842	0.934451
alg34	WBGene00166388	piRNA	4.20317	-0.227006	1.0317	-0.22003	0.825848	NA
alg34	WBGene00174703	piRNA	10.7569	0.140888	0.640382	0.220006	0.825866	0.934451
alg34	WBGene00004182	protein_coding_AS	52.2401	-0.0775569	0.352615	-0.219948	0.825912	0.934451
alg34	WBGene00171656	piRNA	0.987483	0.494669	2.24986	0.219866	0.825975	NA
alg34	WBGene00023487	protein_coding_AS	28.6577	-0.0881082	0.400774	-0.219845	0.825992	0.934451
alg34	WBGene00165910	piRNA	1.76961	-0.364226	1.65749	-0.219745	0.82607	NA
alg34	WBGene00008339	protein_coding_AS	81.1851	0.0578233	0.26323	0.219669	0.826129	0.934451
alg34	WBGene00048666	piRNA	2.82054	0.26246	1.19529	0.219578	0.8262	NA
alg34	WBGene00001631	protein_coding_AS	3.39377	-0.250393	1.14038	-0.219571	0.826206	NA
alg34	WBGene00012393	protein_coding_AS	346.855	0.037929	0.172755	0.219554	0.826219	0.934451
alg34	WBGene00007708	protein_coding_AS	8.42541	-0.155081	0.70638	-0.219544	0.826226	0.934451
alg34	WBGene00048752	piRNA	15.9975	-0.125302	0.57083	-0.219509	0.826254	0.934451
alg34	WBGene00169305	piRNA	6.41305	0.183442	0.836091	0.219404	0.826335	0.934451
alg34	WBGene00008852	protein_coding_AS	155.41	0.0526134	0.239813	0.219394	0.826343	0.934451
alg34	WBGene00019413	protein_coding_AS	0.990055	0.462634	2.10928	0.219333	0.826391	NA
alg34	WBGene00172072	piRNA	0.990055	0.462634	2.10928	0.219333	0.826391	NA
alg34	WBGene00004220	protein_coding_AS	2.78256	0.285741	1.30297	0.2193	0.826416	NA
alg34	WBGene00021309	protein_coding_AS	3.74374	-0.2318	1.05704	-0.219292	0.826423	NA
alg34	WBGene00168289	piRNA	24.2537	0.0954332	0.435195	0.219288	0.826426	0.934451
alg34	WBGene00022466	protein_coding_AS	273.16	0.0397403	0.181229	0.219282	0.82643	0.934451
alg34	WBGene00169017	piRNA	2.90073	-0.260609	1.18874	-0.219231	0.82647	NA
alg34	WBGene00050008	piRNA	7.57084	0.163391	0.745396	0.219201	0.826494	0.934451
alg34	WBGene00008231	protein_coding_AS	2.84441	0.279263	1.27481	0.219063	0.826601	NA
alg34	WBGene00194866	protein_coding_AS	1.34718	0.385795	1.76139	0.219028	0.826628	NA
alg34	WBGene00198522	ncRNA_AS	1.34718	0.385795	1.76139	0.219028	0.826628	NA
alg34	WBGene00008117	protein_coding_AS	77.729	0.0586643	0.267864	0.219008	0.826644	0.934451
alg34	WBGene00045705	piRNA	18.835	-0.108915	0.497331	-0.218999	0.826651	0.934451
alg34	WBGene00045905	piRNA	7.53106	0.162213	0.740765	0.21898	0.826665	0.934451
alg34	WBGene00007944	protein_coding_AS	11.1686	0.146225	0.667784	0.21897	0.826673	0.934451
alg34	WBGene00006802	protein_coding_AS	88.5213	0.0543237	0.248088	0.218969	0.826674	0.934451
alg34	WBGene00007304	protein_coding_AS	1.33306	0.390678	1.78437	0.218944	0.826694	NA
alg34	WBGene00199801	ncRNA_AS	1.33306	0.390678	1.78437	0.218944	0.826694	NA
alg34	WBGene00200334	ncRNA_AS	1.33306	0.390678	1.78437	0.218944	0.826694	NA
alg34	WBGene00200755	ncRNA_AS	1.33306	0.390678	1.78437	0.218944	0.826694	NA
alg34	WBGene00046342	piRNA	1.38439	0.408916	1.86792	0.218914	0.826717	NA
alg34	WBGene00049129	piRNA	19.7061	0.107362	0.490672	0.218806	0.826801	0.934527
alg34	WBGene00005420	pseudogene_AS	1.0211	0.486936	2.22645	0.218705	0.82688	NA
alg34	WBGene00003563	protein_coding_AS	0.971741	-0.536219	2.45264	-0.218629	0.826939	NA
alg34	WBGene00170879	piRNA	36.7298	-0.0913679	0.418026	-0.21857	0.826985	0.934655
alg34	WBGene00004804	protein_coding_AS	275.204	0.0403521	0.184673	0.218505	0.827035	0.934655
alg34	WBGene00016575	protein_coding_AS	7.04698	-0.184011	0.842747	-0.218346	0.827159	0.934727
alg34	WBGene00170040	piRNA	2.93434	-0.259333	1.18946	-0.218026	0.827409	NA
alg34	WBGene00195017	ncRNA_AS	15.7756	-0.125707	0.577003	-0.217862	0.827537	0.935085
alg34	WBGene00007105	protein_coding_AS	106.974	0.0512901	0.235567	0.21773	0.827639	0.935133
alg34	WBGene00012680	pseudogene_AS	8.9736	0.15441	0.709512	0.217629	0.827718	0.935154
alg34	WBGene00010559	protein_coding_AS	7.43124	0.17181	0.789913	0.217504	0.827815	0.935159
alg34	WBGene00018740	protein_coding_AS	35.0826	0.0858398	0.394723	0.217468	0.827843	0.935159
alg34	WBGene00011437	protein_coding_AS	1.3446	0.404868	1.86231	0.2174	0.827896	NA
alg34	WBGene00014073	protein_coding_AS	9.74667	-0.211991	0.975955	-0.217214	0.828041	0.935281
alg34	WBGene00007581	protein_coding_AS	169.149	-0.045007	0.207239	-0.217175	0.828072	0.935281
alg34	WBGene00011056	protein_coding_AS	3.10506	0.25186	1.16062	0.217005	0.828205	NA
alg34	WBGene00047244	piRNA	1.31178	0.410978	1.89421	0.216965	0.828235	NA
alg34	WBGene00016093	protein_coding_AS	1.34719	0.38597	1.77976	0.216867	0.828312	NA
alg34	WBGene00045696	piRNA	1.34719	0.38597	1.77976	0.216867	0.828312	NA
alg34	WBGene00050360	piRNA	1.34719	0.38597	1.77976	0.216867	0.828312	NA
alg34	WBGene00045686	piRNA	3.74912	-0.229174	1.05692	-0.216832	0.82834	NA
alg34	WBGene00049029	piRNA	18.3661	0.10485	0.483577	0.216822	0.828347	0.935523
alg34	WBGene00046337	piRNA	1.01134	0.43355	1.99959	0.21682	0.828349	NA
alg34	WBGene00046433	piRNA	1.01134	0.43355	1.99959	0.21682	0.828349	NA
alg34	WBGene00048658	piRNA	1.01134	0.43355	1.99959	0.21682	0.828349	NA
alg34	WBGene00171392	piRNA	1.01134	0.43355	1.99959	0.21682	0.828349	NA
alg34	WBGene00172456	piRNA	1.01134	0.43355	1.99959	0.21682	0.828349	NA
alg34	WBGene00047641	piRNA	21.5463	-0.101832	0.470356	-0.216501	0.828598	0.93569
alg34	WBGene00020298	protein_coding_AS	184.814	0.042607	0.19682	0.216477	0.828616	0.93569
alg34	WBGene00008507	protein_coding_AS	1.7342	-0.352337	1.62795	-0.21643	0.828653	NA
alg34	WBGene00003395	protein_coding_AS	31.8514	0.0848458	0.392367	0.216241	0.8288	0.93583
alg34	WBGene00002348	protein_coding_AS	1.31099	0.409478	1.8945	0.21614	0.828879	NA
alg34	WBGene00018092	protein_coding_AS	1.31099	0.409478	1.8945	0.21614	0.828879	NA
alg34	WBGene00006567	protein_coding_AS	102.564	-0.050842	0.235276	-0.216095	0.828913	0.935882
alg34	WBGene00048264	piRNA	4.46384	-0.211495	0.978824	-0.216071	0.828932	NA
alg34	WBGene00166903	piRNA	20.2856	0.102359	0.473825	0.216027	0.828967	0.935882
alg34	WBGene00008483	protein_coding_AS	3.14664	0.245815	1.13826	0.215956	0.829022	NA
alg34	WBGene00166462	piRNA	2.87507	-0.268658	1.24417	-0.215934	0.829039	NA
alg34	WBGene00008933	pseudogene_AS	210.98	-0.0468912	0.217192	-0.215898	0.829067	0.935927
alg34	WBGene00049737	piRNA	77.6882	-0.0605329	0.280481	-0.215818	0.82913	0.935929
alg34	WBGene00007506	protein_coding_AS	1.00339	0.453195	2.1011	0.215695	0.829226	NA
alg34	WBGene00047554	piRNA	1.00339	0.453195	2.1011	0.215695	0.829226	NA
alg34	WBGene00050749	piRNA	1.00339	0.453195	2.1011	0.215695	0.829226	NA
alg34	WBGene00173510	piRNA	1.00339	0.453195	2.1011	0.215695	0.829226	NA
alg34	WBGene00197216	ncRNA_AS	1.00339	0.453195	2.1011	0.215695	0.829226	NA
alg34	WBGene00170419	piRNA	2.88661	-0.25983	1.20481	-0.21566	0.829253	NA
alg34	(TTTTCAA)n	dfam_repeats_AS	0.999803	0.414815	1.92436	0.21556	0.829331	NA
alg34	cel-miR-51-5p	miRNA_AS	0.999803	0.414815	1.92436	0.21556	0.829331	NA
alg34	cel-miR-8186-3p	miRNA	0.999803	0.414815	1.92436	0.21556	0.829331	NA
alg34	WBGene00000239	protein_coding_AS	0.999803	0.414815	1.92436	0.21556	0.829331	NA
alg34	WBGene00006578	protein_coding_AS	0.999803	0.414815	1.92436	0.21556	0.829331	NA
alg34	WBGene00015361	protein_coding_AS	0.999803	0.414815	1.92436	0.21556	0.829331	NA
alg34	WBGene00021367	protein_coding_AS	0.999803	0.414815	1.92436	0.21556	0.829331	NA
alg34	WBGene00021591	protein_coding_AS	0.999803	0.414815	1.92436	0.21556	0.829331	NA
alg34	WBGene00022071	protein_coding_AS	0.999803	0.414815	1.92436	0.21556	0.829331	NA
alg34	WBGene00022823	protein_coding_AS	0.999803	0.414815	1.92436	0.21556	0.829331	NA
alg34	WBGene00047248	piRNA	0.999803	0.414815	1.92436	0.21556	0.829331	NA
alg34	WBGene00169332	piRNA	0.999803	0.414815	1.92436	0.21556	0.829331	NA
alg34	WBGene00171310	piRNA	0.999803	0.414815	1.92436	0.21556	0.829331	NA
alg34	WBGene00017064	protein_coding_AS	182.404	-0.0417839	0.193898	-0.215494	0.829382	0.936146
alg34	WBGene00001780	protein_coding_AS	1.00339	0.452561	2.10109	0.215393	0.829461	NA
alg34	WBGene00019673	protein_coding_AS	92.2498	0.053272	0.247395	0.215331	0.829509	0.93622
alg34	(ATCG)n	dfam_repeats_AS	0.991851	0.432737	2.0103	0.215259	0.829565	NA
alg34	WBGene00006247	protein_coding_AS	0.991851	0.432737	2.0103	0.215259	0.829565	NA
alg34	WBGene00012242	protein_coding_AS	0.991851	0.432737	2.0103	0.215259	0.829565	NA
alg34	WBGene00017204	protein_coding_AS	0.991851	0.432737	2.0103	0.215259	0.829565	NA
alg34	WBGene00019058	protein_coding_AS	0.991851	0.432737	2.0103	0.215259	0.829565	NA
alg34	WBGene00047109	piRNA	0.991851	0.432737	2.0103	0.215259	0.829565	NA
alg34	WBGene00048085	piRNA	0.991851	0.432737	2.0103	0.215259	0.829565	NA
alg34	WBGene00165456	piRNA	0.991851	0.432737	2.0103	0.215259	0.829565	NA
alg34	WBGene00165810	piRNA	0.991851	0.432737	2.0103	0.215259	0.829565	NA
alg34	WBGene00166938	piRNA	0.991851	0.432737	2.0103	0.215259	0.829565	NA
alg34	WBGene00172568	piRNA	0.991851	0.432737	2.0103	0.215259	0.829565	NA
alg34	WBGene00174960	piRNA	0.991851	0.432737	2.0103	0.215259	0.829565	NA
alg34	WBGene00047633	piRNA	2.55951	-0.293611	1.36399	-0.215259	0.829566	NA
alg34	WBGene00049000	piRNA	5.031	0.212092	0.985573	0.215197	0.829614	0.936271
alg34	WBGene00012669	protein_coding_AS	2.92638	-0.254136	1.18143	-0.21511	0.829682	NA
alg34	WBGene00047754	piRNA	6.44772	-0.173638	0.807323	-0.215079	0.829706	0.936284
alg34	WBGene00174102	piRNA	1.29151	0.409051	1.90202	0.215061	0.82972	NA
alg34	WBGene00170657	piRNA	10.4342	0.140216	0.652088	0.215026	0.829747	0.936284
alg34	WBGene00016692	protein_coding_AS	0.991844	0.432072	2.01029	0.21493	0.829822	NA
alg34	WBGene00046822	piRNA	0.991844	0.432072	2.01029	0.21493	0.829822	NA
alg34	WBGene00306002	protein_coding_AS	16.8151	0.109007	0.507677	0.214717	0.829988	0.936372
alg34	WBGene00001209	protein_coding_AS	437.815	0.0365706	0.170329	0.214705	0.829997	0.936372
alg34	WBGene00004492	protein_coding_AS	148.823	0.0495186	0.230648	0.214693	0.830006	0.936372
alg34	WBGene00000488	protein_coding_AS	1.30561	0.40262	1.87677	0.214529	0.830135	NA
alg34	WBGene00021435	protein_coding_AS	2.80642	0.265214	1.23735	0.214341	0.830281	NA
alg34	WBGene00048390	piRNA	4.57125	0.203877	0.951314	0.214311	0.830305	NA
alg34	WBGene00045507	protein_coding_AS	14.5971	-0.119699	0.558814	-0.214202	0.830389	0.936709
alg34	WBGene00046951	piRNA	34.2124	-0.0905616	0.422961	-0.214114	0.830458	0.936709
alg34	WBGene00219957	snoRNA_AS	10.7074	0.143743	0.671449	0.214079	0.830486	0.936709
alg34	WBGene00015396	protein_coding_AS	0.928395	-0.501352	2.34196	-0.214073	0.83049	NA
alg34	WBGene00049680	piRNA	0.928395	-0.501352	2.34196	-0.214073	0.83049	NA
alg34	WBGene00165061	piRNA	0.928395	-0.501352	2.34196	-0.214073	0.83049	NA
alg34	WBGene00170031	piRNA	0.928395	-0.501352	2.34196	-0.214073	0.83049	NA
alg34	WBGene00015104	protein_coding_AS	212.644	0.0423115	0.197815	0.213894	0.83063	0.936719
alg34	WBGene00167311	piRNA	18.1293	0.109344	0.511237	0.213882	0.830639	0.936719
alg34	WBGene00009831	protein_coding_AS	27.788	-0.0864205	0.404188	-0.213812	0.830693	0.936719
alg34	WBGene00170935	piRNA	4.97611	0.199323	0.93248	0.213756	0.830737	0.936719
alg34	WBGene00009848	protein_coding_AS	0.947887	-0.49109	2.29771	-0.213731	0.830757	NA
alg34	WBGene00047184	piRNA	0.947887	-0.49109	2.29771	-0.213731	0.830757	NA
alg34	WBGene00050328	piRNA	0.947887	-0.49109	2.29771	-0.213731	0.830757	NA
alg34	WBGene00010827	protein_coding_AS	2.1329	-0.317768	1.48754	-0.21362	0.830844	NA
alg34	WBGene00045961	piRNA	4.27517	0.22642	1.0604	0.213524	0.830918	NA
alg34	WBGene00048814	piRNA	10.0611	-0.138965	0.650832	-0.213519	0.830922	0.93686
alg34	WBGene00003178	protein_coding_AS	6.13211	0.176068	0.825265	0.213348	0.831056	0.936942
alg34	WBGene00170100	piRNA	16.2392	0.116338	0.545601	0.213228	0.831149	0.936979
alg34	WBGene00010137	protein_coding_AS	2.76564	0.274519	1.28769	0.213187	0.831181	NA
alg34	WBGene00171528	piRNA	1.32153	0.376917	1.76985	0.212966	0.831354	NA
alg34	WBGene00169420	piRNA	2.52689	-0.308184	1.44716	-0.212958	0.83136	NA
alg34	WBGene00006844	protein_coding_AS	2.7895	0.254715	1.19683	0.212825	0.831464	NA
alg34	WBGene00021132	protein_coding_AS	55.4311	-0.0645211	0.303201	-0.2128	0.831483	0.937287
alg34	WBGene00012243	protein_coding_AS	115.702	0.0500088	0.23509	0.212722	0.831544	0.937288
alg34	cel-miR-1022-3p	miRNA	1.35256	0.391324	1.8397	0.212711	0.831552	NA
alg34	WBGene00045393	protein_coding_AS	1.35256	0.391324	1.8397	0.212711	0.831552	NA
alg34	WBGene00255420	protein_coding_AS	3.33672	0.290085	1.36432	0.212622	0.831622	NA
alg34	(ATATTTC)n	dfam_repeats_AS	2.87249	-0.259181	1.21973	-0.21249	0.831725	NA
alg34	WBGene00013595	protein_coding_AS	19.8222	-0.101887	0.479491	-0.212489	0.831725	0.937414
alg34	WBGene00044463	protein_coding_AS	7.60625	0.159489	0.750806	0.212423	0.831777	0.937414
alg34	WBGene00008712	protein_coding_AS	1.00596	0.425151	2.00248	0.212312	0.831864	NA
alg34	WBGene00017424	protein_coding_AS	1.00596	0.425151	2.00248	0.212312	0.831864	NA
alg34	WBGene00010546	protein_coding_AS	14.6485	0.28624	1.34868	0.212237	0.831922	0.937451
alg34	WBGene00195093	protein_coding_AS	195.376	-0.0438451	0.206596	-0.212226	0.831931	0.937451
alg34	WBGene00022831	protein_coding_AS	442.63	0.0361003	0.170282	0.212003	0.832104	0.937539
alg34	WBGene00047057	piRNA	5.76624	0.178946	0.844203	0.21197	0.83213	0.937539
alg34	WBGene00010562	protein_coding_AS	180.316	-0.0424181	0.200224	-0.211853	0.832222	0.937574
alg34	WBGene00006762	protein_coding_AS	4.56509	0.201481	0.951288	0.211798	0.832265	NA
alg34	WBGene00017948	protein_coding_AS	11.6738	-0.137901	0.651551	-0.211651	0.832379	0.937683
alg34	WBGene00048574	piRNA	1.31896	0.396062	1.87176	0.211599	0.83242	NA
alg34	WBGene00235273	protein_coding_AS	1.31896	0.396062	1.87176	0.211599	0.83242	NA
alg34	WBGene00001710	protein_coding_AS	2.81696	0.249596	1.18027	0.211473	0.832518	NA
alg34	WBGene00021842	protein_coding_AS	76.1174	0.0566227	0.267864	0.211386	0.832586	0.937848
alg34	WBGene00005210	protein_coding_AS	2.88482	-0.250179	1.18418	-0.211268	0.832678	NA
alg34	WBGene00006977	protein_coding_AS	228.854	0.0403138	0.190835	0.211249	0.832693	0.93786
alg34	WBGene00001226	protein_coding_AS	432.98	0.0379155	0.17951	0.211217	0.832718	0.93786
alg34	WBGene00007057	protein_coding_AS	0.998014	0.444367	2.10435	0.211166	0.832758	NA
alg34	WBGene00020327	protein_coding_AS	0.998014	0.444367	2.10435	0.211166	0.832758	NA
alg34	WBGene00168586	piRNA	0.998014	0.444367	2.10435	0.211166	0.832758	NA
alg34	WBGene00198860	ncRNA_AS	0.998014	0.444367	2.10435	0.211166	0.832758	NA
alg34	WBGene00013397	protein_coding_AS	0.916854	-0.527708	2.49914	-0.211156	0.832766	NA
alg34	WBGene00020853	protein_coding_AS	0.916854	-0.527708	2.49914	-0.211156	0.832766	NA
alg34	WBGene00006996	protein_coding_AS	196.67	-0.0419911	0.198894	-0.211123	0.832792	0.937875
alg34	WBGene00016764	protein_coding_AS	13.4396	-0.122498	0.581215	-0.210762	0.833073	0.938019
alg34	WBGene00016740	protein_coding_AS	90.9766	-0.0526756	0.249967	-0.21073	0.833098	0.938019
alg34	WBGene00168308	piRNA	5.9907	0.191351	0.908056	0.210726	0.833101	0.938019
alg34	WBGene00005841	protein_coding_AS	2.10903	-0.293759	1.39437	-0.210676	0.83314	NA
alg34	WBGene00049938	piRNA	21.8685	0.101989	0.484496	0.210506	0.833272	0.938031
alg34	WBGene00048496	piRNA	102.747	-0.0505907	0.240414	-0.210432	0.833331	0.938031
alg34	WBGene00016374	protein_coding_AS	93.364	0.052166	0.247933	0.210403	0.833353	0.938031
alg34	WBGene00019806	protein_coding_AS	14.2277	-0.11473	0.545288	-0.210402	0.833354	0.938031
alg34	WBGene00171437	piRNA	3.12098	0.241277	1.14767	0.210231	0.833487	NA
alg34	WBGene00003635	protein_coding_AS	7.25275	-0.161682	0.76939	-0.210143	0.833556	0.93819
alg34	WBGene00169644	piRNA	1.31358	0.389414	1.85385	0.210057	0.833623	NA
alg34	WBGene00012876	pseudogene_AS	1.62656	0.370044	1.76186	0.21003	0.833644	NA
alg34	WBGene00173242	piRNA	2.93176	-0.250945	1.19494	-0.210006	0.833663	NA
alg34	WBGene00009065	protein_coding_AS	447.541	0.035191	0.167622	0.209942	0.833713	0.938276
alg34	WBGene00000889	protein_coding_AS	282.53	-0.0394212	0.187819	-0.209889	0.833754	0.938276
alg34	WBGene00020506	protein_coding_AS	2.921	-0.258226	1.23037	-0.209878	0.833763	NA
alg34	WBGene00174067	piRNA	10.1419	0.138521	0.660424	0.209746	0.833866	0.938319
alg34	WBGene00018510	protein_coding_AS	10.1666	0.13371	0.637828	0.209633	0.833954	0.938319
alg34	WBGene00047297	piRNA	9.77694	0.145233	0.692877	0.209608	0.833973	0.938319
alg34	WBGene00018400	protein_coding_AS	2.09749	-0.306073	1.46143	-0.209434	0.834109	NA
alg34	WBGene00165679	piRNA	2.09492	-0.292336	1.39593	-0.20942	0.834121	NA
alg34	WBGene00009367	protein_coding_AS	38.125	0.0746981	0.356757	0.209381	0.834151	0.93845
alg34	WBGene00047928	piRNA	44.8827	0.0701416	0.335183	0.209264	0.834243	0.938485
alg34	WBGene00046111	piRNA	49.3182	-0.0777637	0.371899	-0.209099	0.834371	0.938512
alg34	WBGene00014228	protein_coding_AS	32.1636	-0.0820303	0.392343	-0.209078	0.834388	0.938512
alg34	(TCTTTT)n	dfam_repeats_AS	1.35335	0.392835	1.87893	0.209073	0.834391	NA
alg34	WBGene00006418	protein_coding_AS	2.12058	-0.333643	1.59597	-0.209053	0.834407	NA
alg34	WBGene00007284	protein_coding_AS	14.2965	0.114628	0.548723	0.208899	0.834527	0.938515
alg34	WBGene00044676	protein_coding_AS	6.4097	0.172627	0.826391	0.208892	0.834532	0.938515
alg34	WBGene00022207	protein_coding_AS	37.7069	-0.0785237	0.375998	-0.208841	0.834573	0.938515
alg34	(AT)n	dfam_repeats_AS	8.41311	-0.146823	0.703778	-0.208621	0.834744	0.938624
alg34	WBGene00000786	protein_coding_AS	21.1751	0.104146	0.499535	0.208486	0.83485	0.938624
alg34	WBGene00169737	piRNA	10.3613	-0.139334	0.668921	-0.208296	0.834998	0.938624
alg34	WBGene00007377	protein_coding_AS	0.977731	0.440945	2.11697	0.208291	0.835002	NA
alg34	WBGene00046366	piRNA	0.977731	0.440945	2.11697	0.208291	0.835002	NA
alg34	WBGene00049046	piRNA	0.977731	0.440945	2.11697	0.208291	0.835002	NA
alg34	WBGene00169151	piRNA	0.977731	0.440945	2.11697	0.208291	0.835002	NA
alg34	WBGene00001645	protein_coding_AS	62.1967	-0.0628652	0.301824	-0.208284	0.835007	0.938624
alg34	WBGene00173469	piRNA	12.2395	-0.13027	0.625536	-0.208254	0.83503	0.938624
alg34	WBGene00044229	pseudogene_AS	11.2081	-0.129596	0.622345	-0.208239	0.835043	0.938624
alg34	cel-miR-1830-5p	miRNA	21.8951	-0.0971531	0.466693	-0.208173	0.835094	0.938624
alg34	WBGene00007677	pseudogene_AS	2.14702	-0.320212	1.53856	-0.208125	0.835132	NA
alg34	WBGene00049616	piRNA	3.68008	-0.224117	1.07722	-0.208052	0.835189	NA
alg34	WBGene00003014	protein_coding_AS	27.1775	0.089317	0.429393	0.208007	0.835223	0.938702
alg34	WBGene00018717	protein_coding_AS	2.79746	0.248824	1.19656	0.20795	0.835268	NA
alg34	WBGene00169534	piRNA	4.93837	0.223823	1.07669	0.20788	0.835323	0.938745
alg34	LmeSINE1c	dfam_repeats_AS	16.2983	-0.110699	0.532879	-0.207737	0.835435	0.938784
alg34	WBGene00009981	protein_coding_AS	14.5802	-0.115162	0.554514	-0.20768	0.835479	0.938784
alg34	WBGene00172019	piRNA	2.10108	-0.286291	1.37953	-0.207528	0.835598	NA
alg34	WBGene00022357	protein_coding_AS	15.7406	0.108804	0.524943	0.207269	0.8358	0.938832
alg34	WBGene00004415	protein_coding_AS	128.397	0.0500011	0.241362	0.207162	0.835883	0.938832
alg34	WBGene00021935	protein_coding_AS	36.0978	-0.0799673	0.386022	-0.207157	0.835887	0.938832
alg34	WBGene00018456	protein_coding_AS	61.5687	-0.0625724	0.302256	-0.207018	0.835996	0.938832
alg34	WBGene00044423	protein_coding_AS	14.5094	-0.118622	0.573017	-0.207013	0.836	0.938832
alg34	WBGene00003861	protein_coding_AS	3.19358	0.241492	1.16656	0.207013	0.836	NA
alg34	WBGene00003995	protein_coding_AS	44.5481	0.0751263	0.36298	0.206971	0.836033	0.938832
alg34	WBGene00021925	protein_coding_AS	13.2501	0.123603	0.597226	0.206963	0.836039	0.938832
alg34	WBGene00010843	protein_coding_AS	40.7605	-0.07192	0.347689	-0.206852	0.836126	0.938832
alg34	WBGene00017238	protein_coding_AS	124.856	0.053091	0.256894	0.206665	0.836272	0.938832
alg34	WBGene00169848	piRNA	21.6465	-0.0940325	0.455116	-0.206612	0.836313	0.938832
alg34	WBGene00174291	piRNA	12.28	-0.120936	0.585363	-0.2066	0.836322	0.938832
alg34	WBGene00045192	protein_coding_AS	196.114	-0.0397825	0.192579	-0.206578	0.836339	0.938832
alg34	WBGene00010297	protein_coding_AS	2.89019	-0.247136	1.19656	-0.206539	0.83637	NA
alg34	WBGene00168757	piRNA	10.2697	-0.138604	0.67129	-0.206474	0.836421	0.938832
alg34	WBGene00016966	protein_coding_AS	18.4418	-0.105399	0.510797	-0.206342	0.836523	0.938832
alg34	WBGene00050900	pseudogene_AS	55.9686	-0.0723167	0.350563	-0.206287	0.836567	0.938832
alg34	WBGene00004116	protein_coding_AS	120.1	0.0498997	0.241934	0.206253	0.836593	0.938832
alg34	WBGene00005175	pseudogene_AS	1.63452	0.358984	1.74076	0.206222	0.836617	NA
alg34	WBGene00172186	piRNA	1.63452	0.358984	1.74076	0.206222	0.836617	NA
alg34	WBGene00006721	protein_coding_AS	47.0333	0.0961556	0.466322	0.2062	0.836635	0.938832
alg34	WBGene00165798	piRNA	16.9664	0.104864	0.508704	0.206139	0.836682	0.938832
alg34	WBGene00015733	protein_coding_AS	18.7952	-0.104548	0.507293	-0.206089	0.836721	0.938832
alg34	WBGene00009362	protein_coding_AS	6.82578	0.169806	0.824007	0.206073	0.836734	0.938832
alg34	WBGene00171876	piRNA	4.51257	-0.197819	0.960308	-0.205996	0.836794	NA
alg34	WBGene00010711	protein_coding_AS	433.336	0.0516174	0.250618	0.20596	0.836822	0.938863
alg34	WBGene00019627	protein_coding_AS	288.637	0.0390959	0.189996	0.205772	0.836969	0.938933
alg34	WBGene00047653	piRNA	32.7839	-0.0872124	0.423928	-0.205725	0.837006	0.938933
alg34	WBGene00172121	piRNA	4.22489	0.211698	1.02975	0.205581	0.837119	NA
alg34	WBGene00015671	protein_coding_AS	3.1202	0.240217	1.16869	0.205544	0.837147	NA
alg34	WBGene00050370	piRNA	55.4517	0.0722705	0.351778	0.205443	0.837226	0.939061
alg34	WBGene00303009	protein_coding_AS	17.3586	-0.101822	0.495668	-0.205424	0.837241	0.939061
alg34	WBGene00018104	protein_coding_AS	2.08696	-0.285202	1.38864	-0.205382	0.837274	NA
alg34	WBGene00172555	piRNA	2.08696	-0.285202	1.38864	-0.205382	0.837274	NA
alg34	(CTA)n	dfam_repeats_AS	1.28373	-0.372845	1.81571	-0.205344	0.837303	NA
alg34	WBGene00170516	piRNA	1.28373	-0.372845	1.81571	-0.205344	0.837303	NA
alg34	WBGene00172433	piRNA	38.5526	-0.0829978	0.404212	-0.205332	0.837313	0.939073
alg34	WBGene00013243	protein_coding_AS	110.013	0.0528974	0.257789	0.205196	0.837419	0.939124
alg34	WBGene00173419	piRNA	1.34898	0.364328	1.7793	0.204759	0.83776	NA
alg34	(AATTTCA)n	dfam_repeats_AS	3.1007	0.239248	1.16933	0.204602	0.837883	NA
alg34	WBGene00049855	piRNA	15.7378	0.10658	0.520917	0.2046	0.837885	0.939412
alg34	WBGene00008475	protein_coding_AS	1.02546	0.42717	2.08794	0.204589	0.837893	NA
alg34	WBGene00009331	protein_coding_AS	1.02546	0.42717	2.08794	0.204589	0.837893	NA
alg34	WBGene00050777	piRNA	1.02546	0.42717	2.08794	0.204589	0.837893	NA
alg34	WBGene00167194	piRNA	1.02546	0.42717	2.08794	0.204589	0.837893	NA
alg34	WBGene00002142	protein_coding_AS	10.3962	0.136297	0.666244	0.204575	0.837904	0.939412
alg34	WBGene00015387	protein_coding_AS	4.45051	-0.210329	1.02818	-0.204563	0.837913	NA
alg34	WBGene00017997	protein_coding_AS	108.299	-0.0500923	0.244875	-0.204563	0.837914	0.939412
alg34	WBGene00019376	protein_coding_AS	0.96978	0.462508	2.26188	0.20448	0.837978	NA
alg34	WBGene00045434	protein_coding_AS	61.9758	0.0578236	0.283035	0.204299	0.83812	0.939412
alg34	WBGene00001681	protein_coding_AS	1.02546	0.426549	2.08794	0.204292	0.838125	NA
alg34	WBGene00000146	protein_coding_AS	110.52	0.0482636	0.236277	0.204267	0.838145	0.939412
alg34	WBGene00013606	protein_coding_AS	390.947	-0.0344082	0.16847	-0.20424	0.838166	0.939412
alg34	PAL8C_5	dfam_repeats_AS	11.1397	0.133483	0.653656	0.204209	0.83819	0.939412
alg34	WBGene00171423	piRNA	3.78093	-0.220779	1.08115	-0.204207	0.838192	NA
alg34	WBGene00015301	protein_coding_AS	74.3177	-0.0590255	0.289085	-0.204181	0.838212	0.939412
alg34	WBGene00002245	protein_coding_AS	240.596	0.0376721	0.184555	0.204125	0.838256	0.939412
alg34	WBGene00174838	piRNA	8.1596	0.157308	0.770816	0.204079	0.838292	0.939412
alg34	WBGene00172765	piRNA	8.67422	0.182703	0.895803	0.203954	0.838389	0.939412
alg34	WBGene00219477	pseudogene_AS	7979	-0.0358071	0.17558	-0.203936	0.838403	0.939412
alg34	WBGene00166350	piRNA	6.48645	-0.18232	0.894365	-0.203855	0.838467	0.939416
alg34	WBGene00021490	protein_coding_AS	0.972352	0.431998	2.12037	0.203737	0.838559	NA
alg34	WBGene00168753	piRNA	0.972352	0.431998	2.12037	0.203737	0.838559	NA
alg34	WBGene00000508	protein_coding_AS	678.266	0.0349353	0.171604	0.20358	0.838681	0.93955
alg34	WBGene00009069	protein_coding_AS	154.275	-0.0461383	0.226673	-0.203545	0.838709	0.93955
alg34	(CATCTT)n	dfam_repeats_AS	2.09312	-0.279266	1.37226	-0.203508	0.838738	NA
alg34	WBGene00169857	piRNA	2.09312	-0.279266	1.37226	-0.203508	0.838738	NA
alg34	WBGene00013826	pseudogene_AS	68.1717	-0.0563519	0.277027	-0.203417	0.838809	0.939574
alg34	WBGene00172672	piRNA	1.27739	0.414699	2.03942	0.203342	0.838868	NA
alg34	WBGene00014805	pseudogene_AS	5.33686	-0.187334	0.921453	-0.203303	0.838899	0.939574
alg34	WBGene00047027	piRNA	8.20711	-0.161564	0.794763	-0.203286	0.838912	0.939574
alg34	WBGene00021868	protein_coding_AS	134.62	-0.0447024	0.220023	-0.203172	0.839001	0.939602
alg34	WBGene00010465	protein_coding_AS	154.564	0.0414431	0.204054	0.203099	0.839058	0.939602
alg34	(TCG)n	dfam_repeats_AS	10.9139	-0.132889	0.655521	-0.202723	0.839352	0.939863
alg34	WBGene00045140	snoRNA_AS	2.09132	-0.315	1.55483	-0.202594	0.839452	NA
alg34	WBGene00009341	protein_coding_AS	97.8453	-0.0508398	0.251129	-0.202445	0.839569	0.940038
alg34	WBGene00000298	protein_coding_AS	2.77796	0.247803	1.22447	0.202375	0.839623	NA
alg34	WBGene00172216	piRNA	1.03701	0.448217	2.21639	0.202228	0.839738	NA
alg34	WBGene00169123	piRNA	25.9113	-0.0871086	0.430774	-0.202214	0.839749	0.940172
alg34	WBGene00005011	protein_coding_AS	130.475	-0.051472	0.254688	-0.202098	0.83984	0.940205
alg34	WBGene00174910	piRNA	2.08697	-0.285394	1.41239	-0.202064	0.839866	NA
alg34	WBGene00014458	tRNA_AS	1.037	0.447642	2.2164	0.201968	0.839941	NA
alg34	WBGene00168154	piRNA	13.4581	-0.112621	0.557835	-0.201889	0.840003	0.940319
alg34	WBGene00049260	piRNA	2.78154	0.261538	1.29579	0.201836	0.840045	NA
alg34	WBGene00013453	protein_coding_AS	3.71369	-0.223227	1.10599	-0.201834	0.840047	NA
alg34	WBGene00019913	pseudogene_AS	95.3388	0.0485025	0.240334	0.201813	0.840063	0.940319
alg34	WBGene00016591	protein_coding_AS	5.77598	0.17127	0.849697	0.201566	0.840256	0.940412
alg34	WBGene00011412	protein_coding_AS	71.2459	-0.0549647	0.272835	-0.201458	0.84034	0.940412
alg34	WBGene00048207	piRNA	4.46563	-0.196947	0.977693	-0.201441	0.840354	NA
alg34	(TTATTTA)n	dfam_repeats_AS	4.40456	-0.217703	1.08085	-0.201418	0.840371	NA
alg34	WBGene00166799	piRNA	2.10724	-0.280794	1.39419	-0.201403	0.840384	NA
alg34	WBGene00045866	piRNA	5.74933	0.174261	0.86525	0.2014	0.840386	0.940412
alg34	WBGene00165928	piRNA	4.85162	0.223888	1.11235	0.201275	0.840484	NA
alg34	WBGene00011096	protein_coding_AS	0.993641	0.404381	2.00927	0.201258	0.840497	NA
alg34	WBGene00015080	protein_coding_AS	0.993641	0.404381	2.00927	0.201258	0.840497	NA
alg34	WBGene00045253	protein_coding_AS	0.993641	0.404381	2.00927	0.201258	0.840497	NA
alg34	WBGene00050394	piRNA	0.993641	0.404381	2.00927	0.201258	0.840497	NA
alg34	WBGene00168914	piRNA	0.993641	0.404381	2.00927	0.201258	0.840497	NA
alg34	WBGene00172593	piRNA	0.993641	0.404381	2.00927	0.201258	0.840497	NA
alg34	WBGene00049460	piRNA	5.60829	-0.17353	0.862542	-0.201185	0.840554	0.940412
alg34	WBGene00019391	protein_coding_AS	2.06747	-0.289416	1.43882	-0.201148	0.840583	NA
alg34	WBGene00012277	protein_coding_AS	120.803	-0.0522935	0.26	-0.201129	0.840598	0.940412
alg34	WBGene00219627	antisense_RNA	14.1559	0.114033	0.567023	0.201109	0.840614	0.940412
alg34	WBGene00018088	protein_coding_AS	63.9043	0.056882	0.282854	0.2011	0.84062	0.940412
alg34	WBGene00015218	protein_coding_AS	7.60371	-0.148362	0.738271	-0.200959	0.840731	0.940412
alg34	WBGene00016159	protein_coding_AS	43.251	0.0702809	0.349772	0.200933	0.840751	0.940412
alg34	WBGene00003793	protein_coding_AS	498.899	0.0337236	0.167867	0.200895	0.840781	0.940412
alg34	WBGene00011698	protein_coding_AS	2.80821	0.255435	1.27181	0.200843	0.840821	NA
alg34	WBGene00012826	protein_coding_AS	5.60471	-0.18052	0.898815	-0.200843	0.840822	0.940412
alg34	WBGene00009534	protein_coding_AS	3.92781	0.220696	1.09909	0.200798	0.840857	NA
alg34	WBGene00004774	protein_coding_AS	6.73762	-0.173259	0.862951	-0.200775	0.840875	0.940412
alg34	WBGene00006944	protein_coding_AS	231.721	0.0363444	0.181172	0.200607	0.841006	0.940491
alg34	WBGene00174952	piRNA	1.27577	-0.361044	1.79978	-0.200605	0.841008	NA
alg34	WBGene00047946	piRNA	3.75349	-0.218327	1.08871	-0.200537	0.841061	NA
alg34	WBGene00007346	protein_coding_AS	2.88662	-0.261528	1.30434	-0.200506	0.841085	NA
alg34	WBGene00012980	protein_coding_AS	2.8689	-0.24006	1.1973	-0.200502	0.841088	NA
alg34	WBGene00009483	protein_coding_AS	2.11262	-0.276031	1.37793	-0.200323	0.841228	NA
alg34	WBGene00048042	piRNA	2.49703	0.27799	1.38817	0.200256	0.84128	NA
alg34	WBGene00022803	protein_coding_AS	65.6261	-0.0585387	0.292398	-0.200202	0.841323	0.940732
alg34	WBGene00018051	protein_coding_AS	7.14929	0.155835	0.77849	0.200176	0.841343	0.940732
alg34	WBGene00172342	piRNA	2.09313	-0.279345	1.39576	-0.200138	0.841372	NA
alg34	WBGene00007909	protein_coding_AS	0.985689	0.422659	2.11196	0.200127	0.841382	NA
alg34	WBGene00019650	protein_coding_AS	0.985689	0.422659	2.11196	0.200127	0.841382	NA
alg34	WBGene00048679	piRNA	0.985689	0.422659	2.11196	0.200127	0.841382	NA
alg34	WBGene00050249	piRNA	0.985689	0.422659	2.11196	0.200127	0.841382	NA
alg34	WBGene00173255	piRNA	0.985689	0.422659	2.11196	0.200127	0.841382	NA
alg34	(TTAATTC)n	dfam_repeats_AS	1.32152	0.374407	1.87096	0.200115	0.84139	NA
alg34	WBGene00010553	protein_coding_AS	1.32152	0.374407	1.87096	0.200115	0.84139	NA
alg34	WBGene00020525	protein_coding_AS	1.32152	0.374407	1.87096	0.200115	0.84139	NA
alg34	WBGene00015035	protein_coding_AS	4.23619	0.201484	1.00687	0.200109	0.841395	NA
alg34	(TCCTGGTGC)n	dfam_repeats_AS	16.8311	0.115009	0.574856	0.200066	0.841429	0.94076
alg34	WBGene00045728	piRNA	0.964401	0.453019	2.26575	0.199942	0.841526	NA
alg34	WBGene00166114	piRNA	2.47933	0.262779	1.31499	0.199833	0.841611	NA
alg34	WBGene00167206	piRNA	2.47933	0.262779	1.31499	0.199833	0.841611	NA
alg34	WBGene00009533	protein_coding_AS	0.985682	0.422026	2.11195	0.199827	0.841616	NA
alg34	WBGene00165285	piRNA	0.985682	0.422026	2.11195	0.199827	0.841616	NA
alg34	WBGene00172355	piRNA	0.985682	0.422026	2.11195	0.199827	0.841616	NA
alg34	WBGene00174230	piRNA	0.985682	0.422026	2.11195	0.199827	0.841616	NA
alg34	WBGene00167601	piRNA	22.3994	0.0927837	0.464636	0.199691	0.841722	0.94102
alg34	WBGene00001531	protein_coding_AS	4.59151	0.204378	1.02451	0.199488	0.841881	NA
alg34	WBGene00199059	ncRNA_AS	3.42319	0.267201	1.33988	0.199421	0.841933	NA
alg34	WBGene00046462	piRNA	27.7227	0.0816008	0.409236	0.199398	0.841952	0.941169
alg34	WBGene00014068	protein_coding_AS	2.80542	0.242882	1.21827	0.199366	0.841976	NA
alg34	WBGene00171683	piRNA	8.77539	-0.140405	0.704542	-0.199286	0.842039	0.941169
alg34	WBGene00010639	protein_coding_AS	11.3685	0.121353	0.609212	0.199197	0.842109	0.941169
alg34	WBGene00049164	piRNA	10.2846	-0.129491	0.650147	-0.199172	0.842128	0.941169
alg34	WBGene00004976	protein_coding_AS	743.195	0.0307639	0.15449	0.199132	0.84216	0.941169
alg34	WBGene00009818	protein_coding_AS	1.0193	0.416425	2.09157	0.199097	0.842187	NA
alg34	WBGene00017224	protein_coding_AS	1.0193	0.416425	2.09157	0.199097	0.842187	NA
alg34	WBGene00017693	protein_coding_AS	1.0193	0.416425	2.09157	0.199097	0.842187	NA
alg34	WBGene00044144	protein_coding_AS	1.0193	0.416425	2.09157	0.199097	0.842187	NA
alg34	WBGene00174903	piRNA	2.71971	0.268576	1.3491	0.199078	0.842202	NA
alg34	WBGene00046101	piRNA	2.94946	-0.239218	1.20168	-0.19907	0.842208	NA
alg34	WBGene00194664	protein_coding_AS	2.9079	-0.235275	1.18281	-0.198912	0.842331	NA
alg34	WBGene00010018	protein_coding_AS	1.01929	0.415805	2.09156	0.198801	0.842418	NA
alg34	WBGene00173068	piRNA	12.8134	0.113752	0.572563	0.198672	0.84252	0.941504
alg34	WBGene00006224	protein_coding_AS	1.00776	0.397609	2.0015	0.198655	0.842532	NA
alg34	WBGene00013366	protein_coding_AS	1.00776	0.397609	2.0015	0.198655	0.842532	NA
alg34	WBGene00049564	piRNA	1.00776	0.397609	2.0015	0.198655	0.842532	NA
alg34	WBGene00050109	piRNA	1.00776	0.397609	2.0015	0.198655	0.842532	NA
alg34	WBGene00165790	piRNA	1.00776	0.397609	2.0015	0.198655	0.842532	NA
alg34	WBGene00168525	piRNA	1.00776	0.397609	2.0015	0.198655	0.842532	NA
alg34	WBGene00169064	piRNA	1.00776	0.397609	2.0015	0.198655	0.842532	NA
alg34	WBGene00045975	piRNA	2.80978	0.257074	1.29429	0.198622	0.842558	NA
alg34	WBGene00015515	protein_coding_AS	1346.6	0.0299809	0.151123	0.198388	0.842742	0.941684
alg34	WBGene00013796	protein_coding_AS	1.00775	0.396956	2.00149	0.198331	0.842786	NA
alg34	WBGene00015472	protein_coding_AS	1.00775	0.396956	2.00149	0.198331	0.842786	NA
alg34	WBGene00050773	piRNA	1.00775	0.396956	2.00149	0.198331	0.842786	NA
alg34	WBGene00172484	piRNA	2.08517	-0.272139	1.37294	-0.198216	0.842876	NA
alg34	WBGene00010416	protein_coding_AS	40.8652	0.0716797	0.361665	0.198194	0.842894	0.941688
alg34	WBGene00008325	pseudogene_AS	0.96619	0.421023	2.12432	0.198192	0.842895	NA
alg34	WBGene00017233	protein_coding_AS	0.96619	0.421023	2.12432	0.198192	0.842895	NA
alg34	WBGene00021257	protein_coding_AS	0.96619	0.421023	2.12432	0.198192	0.842895	NA
alg34	WBGene00048301	piRNA	0.96619	0.421023	2.12432	0.198192	0.842895	NA
alg34	WBGene00171897	piRNA	0.96619	0.421023	2.12432	0.198192	0.842895	NA
alg34	WBGene00171932	piRNA	0.96619	0.421023	2.12432	0.198192	0.842895	NA
alg34	WBGene00001715	protein_coding_AS	1.30143	-0.344709	1.73929	-0.198189	0.842897	NA
alg34	WBGene00012364	protein_coding_AS	1.30143	-0.344709	1.73929	-0.198189	0.842897	NA
alg34	WBGene00019928	pseudogene_AS	1.30143	-0.344709	1.73929	-0.198189	0.842897	NA
alg34	WBGene00044764	pseudogene_AS	1.30143	-0.344709	1.73929	-0.198189	0.842897	NA
alg34	WBGene00000007	protein_coding_AS	23.663	-0.0881448	0.444859	-0.198141	0.842935	0.941688
alg34	WBGene00011511	protein_coding_AS	146.321	0.0415165	0.209584	0.19809	0.842974	0.941688
alg34	WBGene00004698	protein_coding_AS	335.532	0.0337506	0.170396	0.198072	0.842989	0.941688
alg34	WBGene00011820	protein_coding_AS	2.91406	-0.23124	1.16876	-0.19785	0.843163	NA
alg34	WBGene00044311	protein_coding_AS	2.90251	-0.238955	1.20849	-0.19773	0.843256	NA
alg34	(GGATC)n	dfam_repeats_AS	6.3769	-0.166065	0.84027	-0.197633	0.843332	0.941937
alg34	WBGene00174857	piRNA	8.68709	-0.142619	0.72164	-0.197632	0.843333	0.941937
alg34	WBGene00171685	piRNA	5.6596	-0.167195	0.846806	-0.197442	0.843482	0.941972
alg34	WBGene00007666	protein_coding_AS	4.94507	0.193297	0.979033	0.197437	0.843486	0.941972
alg34	WBGene00005350	protein_coding_AS	2.09928	-0.273739	1.3869	-0.197374	0.843535	NA
alg34	WBGene00167641	piRNA	2.09928	-0.273739	1.3869	-0.197374	0.843535	NA
alg34	WBGene00047667	piRNA	2.84863	-0.281287	1.42641	-0.197199	0.843672	NA
alg34	WBGene00170153	piRNA	2.07363	-0.283436	1.43787	-0.197122	0.843732	NA
alg34	WBGene00011289	protein_coding_AS	1.02904	0.469225	2.38123	0.197052	0.843787	NA
alg34	WBGene00194909	protein_coding_AS	2.09493	-0.29406	1.49242	-0.197036	0.8438	NA
alg34	WBGene00008068	protein_coding_AS	1.33486	0.367547	1.86608	0.196962	0.843857	NA
alg34	WBGene00077757	protein_coding_AS	1.33486	0.367547	1.86608	0.196962	0.843857	NA
alg34	WBGene00013281	protein_coding_AS	0.988262	0.395875	2.01227	0.196731	0.844038	NA
alg34	WBGene00018411	protein_coding_AS	0.988262	0.395875	2.01227	0.196731	0.844038	NA
alg34	WBGene00020882	protein_coding_AS	0.988262	0.395875	2.01227	0.196731	0.844038	NA
alg34	WBGene00045981	piRNA	0.988262	0.395875	2.01227	0.196731	0.844038	NA
alg34	WBGene00168895	piRNA	0.988262	0.395875	2.01227	0.196731	0.844038	NA
alg34	WBGene00172846	piRNA	0.988262	0.395875	2.01227	0.196731	0.844038	NA
alg34	WBGene00173659	piRNA	0.988262	0.395875	2.01227	0.196731	0.844038	NA
alg34	WBGene00174606	piRNA	0.988262	0.395875	2.01227	0.196731	0.844038	NA
alg34	WBGene00219649	lincRNA_AS	0.988262	0.395875	2.01227	0.196731	0.844038	NA
alg34	WBGene00012266	protein_coding_AS	3.62441	-0.219988	1.11859	-0.196665	0.84409	NA
alg34	WBGene00172474	piRNA	1.29785	-0.377204	1.92145	-0.196312	0.844366	NA
alg34	WBGene00008041	protein_coding_AS	16.4961	-0.107091	0.545538	-0.196303	0.844373	0.942828
alg34	WBGene00045737	piRNA	6.44952	-0.16339	0.83234	-0.196302	0.844374	0.942828
alg34	WBGene00170247	piRNA	5.40552	0.172915	0.881364	0.19619	0.844461	0.942857
alg34	WBGene00009929	protein_coding_AS	1.03342	0.408678	2.08334	0.196165	0.844481	NA
alg34	WBGene00012557	protein_coding_AS	1.03342	0.408678	2.08334	0.196165	0.844481	NA
alg34	WBGene00018030	protein_coding_AS	1.03342	0.408678	2.08334	0.196165	0.844481	NA
alg34	WBGene00020741	protein_coding_AS	1.03342	0.408678	2.08334	0.196165	0.844481	NA
alg34	WBGene00012217	protein_coding_AS	1.29527	-0.355223	1.81099	-0.196148	0.844494	NA
alg34	(TACAG)n	dfam_repeats_AS	10.7462	-0.124401	0.634338	-0.196112	0.844523	0.942858
alg34	CELE1	dfam_repeats_AS	3056.66	-0.026593	0.135728	-0.195928	0.844667	0.94295
alg34	WBGene00009496	protein_coding_AS	1.65659	0.342784	1.74971	0.195909	0.844682	NA
alg34	WBGene00010894	pseudogene_AS	2.5269	-0.269751	1.37704	-0.195891	0.844695	NA
alg34	WBGene00000501	protein_coding_AS	2.10646	-0.282493	1.44231	-0.195862	0.844718	NA
alg34	WBGene00016795	protein_coding_AS	1.33565	0.369077	1.88552	0.195743	0.844812	NA
alg34	WBGene00048903	piRNA	2.48549	0.269084	1.37563	0.195609	0.844916	NA
alg34	WBGene00174327	piRNA	8.36995	0.148304	0.7582	0.1956	0.844923	0.943098
alg34	WBGene00003939	protein_coding_AS	0.98031	0.413705	2.11532	0.195575	0.844943	NA
alg34	WBGene00005131	protein_coding_AS	0.98031	0.413705	2.11532	0.195575	0.844943	NA
alg34	WBGene00010578	protein_coding_AS	0.98031	0.413705	2.11532	0.195575	0.844943	NA
alg34	WBGene00015388	protein_coding_AS	0.98031	0.413705	2.11532	0.195575	0.844943	NA
alg34	WBGene00022597	protein_coding_AS	0.98031	0.413705	2.11532	0.195575	0.844943	NA
alg34	WBGene00048299	piRNA	0.98031	0.413705	2.11532	0.195575	0.844943	NA
alg34	WBGene00013144	protein_coding_AS	220.969	-0.0370233	0.189332	-0.195547	0.844965	0.943098
alg34	WBGene00166517	piRNA	4.02926	-0.211506	1.08163	-0.195545	0.844967	NA
alg34	WBGene00010836	protein_coding_AS	9.05932	0.136746	0.699374	0.195526	0.844981	0.943098
alg34	WBGene00003727	protein_coding_AS	4.58817	0.189691	0.97032	0.195493	0.845007	NA
alg34	WBGene00016566	protein_coding_AS	21.4995	-0.0895557	0.458386	-0.195372	0.845102	0.943164
alg34	WBGene00006670	protein_coding_AS	4.27876	0.189672	0.971153	0.195307	0.845153	NA
alg34	(GGCTGG)n	dfam_repeats_AS	0.980303	0.413072	2.11532	0.195277	0.845176	NA
alg34	WBGene00005669	protein_coding_AS	0.980303	0.413072	2.11532	0.195277	0.845176	NA
alg34	(TCTA)n	dfam_repeats_AS	4.27775	0.196643	1.00724	0.19523	0.845213	NA
alg34	WBGene00004282	protein_coding_AS	116.151	-0.0530492	0.271808	-0.195172	0.845258	0.943209
alg34	WBGene00021644	protein_coding_AS	168.254	-0.0456244	0.233773	-0.195165	0.845263	0.943209
alg34	WBGene00170744	piRNA	0.999795	0.414138	2.12294	0.195077	0.845333	NA
alg34	WBGene00008083	pseudogene_AS	2.81259	0.236019	1.21021	0.195023	0.845375	NA
alg34	WBGene00167801	piRNA	2.07105	-0.271017	1.39009	-0.194964	0.845421	NA
alg34	WBGene00006658	protein_coding_AS	3.15996	0.241237	1.23762	0.194921	0.845455	NA
alg34	WBGene00019143	protein_coding_AS	1.30322	-0.368561	1.89097	-0.194905	0.845467	NA
alg34	WBGene00010333	protein_coding_AS	27.1632	-0.0837506	0.429951	-0.194791	0.845557	0.943342
alg34	WBGene00013905	protein_coding_AS	1.01134	0.434906	2.23279	0.194781	0.845564	NA
alg34	WBGene00019027	protein_coding_AS	1.01134	0.434906	2.23279	0.194781	0.845564	NA
alg34	WBGene00077775	protein_coding_AS	1.01134	0.434906	2.23279	0.194781	0.845564	NA
alg34	WBGene00000565	protein_coding_AS	91.2978	0.0477053	0.244939	0.194764	0.845577	0.943342
alg34	WBGene00050298	piRNA	5.70596	0.166042	0.852533	0.194763	0.845578	0.943342
alg34	WBGene00165350	piRNA	2.07285	-0.285004	1.46402	-0.194672	0.845649	NA
alg34	WBGene00018806	protein_coding_AS	114.622	0.045836	0.235546	0.194595	0.84571	0.943342
alg34	WBGene00005934	protein_coding_AS	1.01392	0.407583	2.09476	0.194573	0.845727	NA
alg34	WBGene00165609	piRNA	1.01392	0.407583	2.09476	0.194573	0.845727	NA
alg34	WBGene00017285	protein_coding_AS	79.4773	-0.0542658	0.279061	-0.194459	0.845817	0.943342
alg34	WBGene00014798	pseudogene_AS	0.958239	0.44146	2.27024	0.194455	0.84582	NA
alg34	WBGene00019328	protein_coding_AS	0.958239	0.44146	2.27024	0.194455	0.84582	NA
alg34	WBGene00171158	piRNA	0.958239	0.44146	2.27024	0.194455	0.84582	NA
alg34	WBGene00019077	protein_coding_AS	66.3886	-0.0570111	0.293259	-0.194405	0.845859	0.943342
alg34	WBGene00015975	protein_coding_AS	154.675	-0.0400927	0.206243	-0.194395	0.845866	0.943342
alg34	WBGene00175016	piRNA	4.22309	0.195715	1.0069	0.194375	0.845882	NA
alg34	WBGene00011400	protein_coding_AS	2.90432	-0.24848	1.27851	-0.194351	0.845901	NA
alg34	WBGene00008564	protein_coding_AS	6.41049	-0.165756	0.853042	-0.194312	0.845932	0.943342
alg34	WBGene00019335	protein_coding_AS	6.41049	-0.165756	0.853042	-0.194312	0.845932	0.943342
alg34	WBGene00303231	protein_coding_AS	1.69021	0.339361	1.74663	0.194295	0.845945	NA
alg34	WBGene00010391	protein_coding_AS	1.01392	0.406964	2.09475	0.194278	0.845958	NA
alg34	WBGene00015042	protein_coding_AS	1.78474	-0.326745	1.68186	-0.194275	0.84596	NA
alg34	WBGene00010899	protein_coding_AS	8.36275	0.138295	0.71226	0.194163	0.846048	0.943404
alg34	WBGene00050466	piRNA	6.46181	-0.159919	0.824095	-0.194054	0.846133	0.943415
alg34	WBGene00047396	piRNA	6.44078	-0.161331	0.831623	-0.193995	0.84618	0.943415
alg34	WBGene00018397	protein_coding_AS	11.4493	-0.11827	0.610072	-0.193863	0.846283	0.943463
alg34	WBGene00006200	protein_coding_AS	1.26782	-0.349371	1.80223	-0.193855	0.846289	NA
alg34	WBGene00017557	protein_coding_AS	1.26782	-0.349371	1.80223	-0.193855	0.846289	NA
alg34	WBGene00018915	protein_coding_AS	1.26782	-0.349371	1.80223	-0.193855	0.846289	NA
alg34	WBGene00049272	piRNA	24.5796	-0.0881231	0.454898	-0.193721	0.846395	0.943519
alg34	WBGene00194645	protein_coding_AS	2.06129	-0.29812	1.53959	-0.193635	0.846461	NA
alg34	WBGene00169457	piRNA	14.4709	-0.118232	0.610867	-0.193547	0.84653	0.943602
alg34	WBGene00019457	protein_coding_AS	102.598	-0.0475347	0.245695	-0.19347	0.846591	0.943602
alg34	(CAGCAAT)n	dfam_repeats_AS	1.29348	-0.333623	1.72461	-0.193448	0.846608	NA
alg34	WBGene00011957	protein_coding_AS	1.29348	-0.333623	1.72461	-0.193448	0.846608	NA
alg34	WBGene00021897	protein_coding_AS	1.29348	-0.333623	1.72461	-0.193448	0.846608	NA
alg34	(AATTTTT)n	dfam_repeats_AS	5.70595	0.165928	0.858302	0.193321	0.846708	0.943664
alg34	WBGene00047922	piRNA	1.38618	0.385522	1.99427	0.193314	0.846713	NA
alg34	WBGene00049405	piRNA	2.8866	-0.22842	1.18233	-0.193195	0.846806	NA
alg34	WBGene00012585	protein_coding_AS	18.1716	-0.0958077	0.496022	-0.193152	0.84684	0.943718
alg34	(TGTTAAT)n	dfam_repeats_AS	2.92817	-0.232307	1.20292	-0.19312	0.846865	NA
alg34	WBGene00045133	snRNA_AS	2.73561	0.254861	1.32013	0.193058	0.846913	NA
alg34	WBGene00010905	protein_coding_AS	42.5546	0.0659523	0.3418	0.192956	0.846993	0.943718
alg34	WBGene00048171	piRNA	5.74674	0.162384	0.841668	0.192931	0.847013	0.943718
alg34	WBGene00013679	protein_coding_AS	351.97	-0.031898	0.165364	-0.192895	0.847041	0.943718
alg34	WBGene00046065	piRNA	64.6875	-0.0746313	0.386952	-0.19287	0.847061	0.943718
alg34	WBGene00020286	protein_coding_AS	19.3803	0.0961782	0.499019	0.192734	0.847167	0.943768
alg34	WBGene00022419	protein_coding_AS	2.75948	0.236019	1.22558	0.192577	0.84729	NA
alg34	WBGene00012385	protein_coding_AS	66.9726	-0.05456	0.283634	-0.19236	0.84746	0.943969
alg34	WBGene00172361	piRNA	2.11082	-0.263447	1.36982	-0.192322	0.84749	NA
alg34	WBGene00006216	protein_coding_AS	1.26781	-0.350058	1.82067	-0.192269	0.847532	NA
alg34	WBGene00004892	protein_coding_AS	256.339	-0.0357725	0.186098	-0.192225	0.847566	0.943969
alg34	WBGene00170475	piRNA	60.3652	0.0597251	0.310734	0.192206	0.847581	0.943969
alg34	WBGene00019326	protein_coding_AS	123.022	0.0439533	0.228707	0.192182	0.8476	0.943969
alg34	WBGene00168831	piRNA	1.30323	-0.368772	1.91908	-0.192161	0.847616	NA
alg34	WBGene00015011	protein_coding_AS	94.6747	0.0536405	0.279209	0.192116	0.847652	0.943969
alg34	WBGene00170272	piRNA	2.09133	-0.266541	1.3876	-0.192088	0.847673	NA
alg34	(ATC)n	dfam_repeats_AS	17.1445	0.101252	0.527611	0.191907	0.847815	0.944043
alg34	WBGene00006723	protein_coding_AS	49.9533	0.154514	0.805285	0.191875	0.84784	0.944043
alg34	WBGene00019318	protein_coding_AS	2.08775	-0.285437	1.48813	-0.191809	0.847892	NA
alg34	WBGene00014111	protein_coding_AS	55.6313	-0.058438	0.305087	-0.191545	0.848098	0.944252
alg34	WBGene00017329	protein_coding_AS	4.47079	-0.208111	1.08665	-0.191516	0.848122	NA
alg34	WBGene00220256	ncRNA_AS	1.28731	-0.343635	1.79506	-0.191433	0.848186	NA
alg34	WBGene00021442	protein_coding_AS	45.7763	0.0652029	0.34078	0.191334	0.848264	0.944252
alg34	WBGene00012878	protein_coding_AS	2.0595	-0.283061	1.47947	-0.191325	0.848271	NA
alg34	WBGene00168936	piRNA	8.98056	0.134728	0.704432	0.191258	0.848324	0.944252
alg34	WBGene00044294	protein_coding_AS	1.30143	-0.345853	1.80852	-0.191236	0.848341	NA
alg34	WBGene00173834	piRNA	1.30143	-0.345853	1.80852	-0.191236	0.848341	NA
alg34	WBGene00001064	protein_coding_AS	0.982099	0.38538	2.01576	0.191184	0.848382	NA
alg34	WBGene00009104	pseudogene_AS	0.982099	0.38538	2.01576	0.191184	0.848382	NA
alg34	WBGene00170723	piRNA	0.982099	0.38538	2.01576	0.191184	0.848382	NA
alg34	WBGene00012339	protein_coding_AS	5.67114	-0.163363	0.854493	-0.191182	0.848383	0.944252
alg34	WBGene00004773	protein_coding_AS	8.63496	0.136106	0.712117	0.191129	0.848425	0.944252
alg34	WBGene00167617	piRNA	2.82492	0.243896	1.2764	0.191081	0.848462	NA
alg34	WBGene00001515	protein_coding_AS	2.09671	-0.261957	1.37133	-0.191024	0.848507	NA
alg34	WBGene00173257	piRNA	18.1406	0.0992747	0.519707	0.191021	0.84851	0.944252
alg34	WBGene00046117	piRNA	18.3212	0.0966557	0.505999	0.19102	0.84851	0.944252
alg34	WBGene00021865	protein_coding_AS	10.0055	-0.127498	0.667483	-0.191013	0.848516	0.944252
alg34	WBGene00016709	protein_coding_AS	1.27578	-0.362984	1.90154	-0.19089	0.848612	NA
alg34	WBGene00017923	protein_coding_AS	0.994424	0.405759	2.12624	0.190834	0.848656	NA
alg34	WBGene00000135	protein_coding_AS	2.0454	-0.281344	1.47623	-0.190583	0.848852	NA
alg34	(CTTCAT)n	dfam_repeats_AS	2.81336	0.236128	1.23906	0.19057	0.848863	NA
alg34	WBGene00004194	protein_coding_AS	3.64212	-0.210218	1.10343	-0.190512	0.848908	NA
alg34	WBGene00001151	protein_coding_AS	49.618	-0.059998	0.31509	-0.190415	0.848984	0.944666
alg34	WBGene00168535	piRNA	2.86032	0.232454	1.22088	0.190399	0.848997	NA
alg34	WBGene00168357	piRNA	1.00596	0.425548	2.23689	0.190241	0.84912	NA
alg34	WBGene00001568	protein_coding_AS	420.094	0.0323089	0.169841	0.190231	0.849128	0.944666
alg34	WBGene00006545	protein_coding_AS	1.01571	0.379883	1.99721	0.190207	0.849147	NA
alg34	WBGene00045121	snoRNA_AS	1.01571	0.379883	1.99721	0.190207	0.849147	NA
alg34	WBGene00168025	piRNA	1.01571	0.379883	1.99721	0.190207	0.849147	NA
alg34	WBGene00168071	piRNA	1.01571	0.379883	1.99721	0.190207	0.849147	NA
alg34	WBGene00235319	pseudogene_AS	8.73581	0.135613	0.713357	0.190105	0.849227	0.944666
alg34	WBGene00174401	piRNA	21.2243	0.0917225	0.482528	0.190087	0.849241	0.944666
alg34	WBGene00049017	piRNA	19.4313	-0.0978349	0.514789	-0.190049	0.849271	0.944666
alg34	WBGene00009838	pseudogene_AS	0.974148	0.402722	2.11924	0.190032	0.849284	NA
alg34	WBGene00016126	protein_coding_AS	0.974148	0.402722	2.11924	0.190032	0.849284	NA
alg34	WBGene00018445	protein_coding_AS	0.974148	0.402722	2.11924	0.190032	0.849284	NA
alg34	WBGene00046235	piRNA	0.974148	0.402722	2.11924	0.190032	0.849284	NA
alg34	WBGene00007380	pseudogene_AS	97.3193	0.0449163	0.236422	0.189984	0.849322	0.944666
alg34	WBGene00017418	protein_coding_AS	2.82054	0.229868	1.20997	0.189978	0.849327	NA
alg34	WBGene00048792	piRNA	4.28134	0.183824	0.967963	0.189908	0.849382	NA
alg34	WBGene00000980	protein_coding_AS	4.30083	0.18445	0.971478	0.189866	0.849414	NA
alg34	WBGene00021556	protein_coding_AS	38.5357	-0.0661204	0.348398	-0.189784	0.849478	0.944666
alg34	WBGene00006498	protein_coding_AS	14.3355	0.108392	0.571185	0.189766	0.849492	0.944666
alg34	WBGene00165661	piRNA	0.974141	0.40209	2.11923	0.189734	0.849518	NA
alg34	WBGene00010694	protein_coding_AS	2.05156	-0.274883	1.44914	-0.189686	0.849555	NA
alg34	PALTTAA1_CE	dfam_repeats_AS	712.313	0.030683	0.161808	0.189626	0.849602	0.944666
alg34	WBGene00169736	piRNA	16.9461	0.0987602	0.520822	0.189624	0.849604	0.944666
alg34	WBGene00012875	protein_coding_AS	4.49207	-0.191681	1.01132	-0.189536	0.849673	NA
alg34	WBGene00011743	protein_coding_AS	40.8747	-0.0669316	0.353289	-0.189453	0.849738	0.944666
alg34	(TTTTTAA)n	dfam_repeats_AS	2.43416	0.256579	1.35464	0.189408	0.849773	NA
alg34	WBGene00010023	protein_coding_AS	2.78155	0.228007	1.204	0.189374	0.849799	NA
alg34	WBGene00004121	protein_coding_AS	12.5699	-0.113522	0.599656	-0.189311	0.849849	0.944666
alg34	WBGene00047524	piRNA	8.43183	-0.146221	0.772466	-0.189292	0.849864	0.944666
alg34	WBGene00172078	piRNA	4.81739	-0.193938	1.02463	-0.189277	0.849876	NA
alg34	WBGene00001196	protein_coding_AS	639.531	0.0275758	0.145703	0.18926	0.849889	0.944666
alg34	WBGene00020558	protein_coding_AS	164.164	0.0401771	0.212421	0.189138	0.849984	0.944666
alg34	WBGene00018188	protein_coding_AS	6.90967	0.14966	0.791309	0.189129	0.849992	0.944666
alg34	WBGene00013137	protein_coding_AS	104.007	-0.0446971	0.236371	-0.189097	0.850016	0.944666
alg34	WBGene00050389	piRNA	17.7443	0.104649	0.553521	0.18906	0.850046	0.944666
alg34	WBGene00001749	protein_coding_AS	73.4966	0.0587791	0.310905	0.189058	0.850047	0.944666
alg34	WBGene00010567	protein_coding_AS	1.29329	0.383957	2.03256	0.188903	0.850169	NA
alg34	WBGene00016684	protein_coding_AS	2.11083	-0.263185	1.39327	-0.188898	0.850173	NA
alg34	WBGene00195344	ncRNA_AS	56.88	0.0603309	0.31943	0.188871	0.850194	0.944762
alg34	WBGene00008770	protein_coding_AS	0.986473	0.42505	2.25049	0.18887	0.850195	NA
alg34	WBGene00166250	piRNA	0.986473	0.42505	2.25049	0.18887	0.850195	NA
alg34	WBGene00011311	protein_coding_AS	193.875	0.0418866	0.221885	0.188776	0.850268	0.944776
alg34	WBGene00006365	protein_coding_AS	1.27398	-0.339712	1.79967	-0.188764	0.850278	NA
alg34	WBGene00015578	protein_coding_AS	1.27576	-0.364188	1.92981	-0.188717	0.850314	NA
alg34	WBGene00165920	piRNA	1.27576	-0.364188	1.92981	-0.188717	0.850314	NA
alg34	WBGene00004216	protein_coding_AS	2.45624	0.246028	1.30411	0.188657	0.850362	NA
alg34	WBGene00012211	protein_coding_AS	0.986465	0.424463	2.25049	0.18861	0.850399	NA
alg34	WBGene00050730	piRNA	0.986465	0.424463	2.25049	0.18861	0.850399	NA
alg34	WBGene00165072	piRNA	0.986465	0.424463	2.25049	0.18861	0.850399	NA
alg34	WBGene00171613	piRNA	2.0631	-0.263816	1.39885	-0.188595	0.850411	NA
alg34	WBGene00009019	pseudogene_AS	1.34181	0.375402	1.99138	0.188513	0.850474	NA
alg34	WBGene00165739	piRNA	1.32351	-0.36023	1.91105	-0.188498	0.850486	NA
alg34	WBGene00168903	piRNA	22.1549	-0.101844	0.540397	-0.188462	0.850514	0.944961
alg34	WBGene00168221	piRNA	2.09851	-0.275207	1.46042	-0.188443	0.850529	NA
alg34	WBGene00046644	piRNA	2.42622	0.26544	1.40874	0.188424	0.850544	NA
alg34	WBGene00021932	protein_coding_AS	53.8576	0.0603727	0.320435	0.188409	0.850556	0.944961
alg34	WBGene00010320	protein_coding_AS	2.0772	-0.265576	1.41009	-0.18834	0.85061	NA
alg34	WBGene00170306	piRNA	18.829	0.091435	0.485681	0.188261	0.850672	0.945021
alg34	WBGene00007154	protein_coding_AS	3.96758	0.197004	1.04688	0.188182	0.850734	NA
alg34	WBGene00001160	protein_coding_AS	151.756	-0.0405176	0.215327	-0.188168	0.850745	0.945035
alg34	(TTTTCT)n	dfam_repeats_AS	0.678075	0.493771	2.6268	0.187974	0.850897	NA
alg34	WBGene00001432	protein_coding_AS	0.678075	0.493771	2.6268	0.187974	0.850897	NA
alg34	WBGene00005809	protein_coding_AS	0.678075	0.493771	2.6268	0.187974	0.850897	NA
alg34	WBGene00007938	protein_coding_AS	0.678075	0.493771	2.6268	0.187974	0.850897	NA
alg34	WBGene00007994	protein_coding_AS	0.678075	0.493771	2.6268	0.187974	0.850897	NA
alg34	WBGene00009638	protein_coding_AS	0.678075	0.493771	2.6268	0.187974	0.850897	NA
alg34	WBGene00010741	protein_coding_AS	0.678075	0.493771	2.6268	0.187974	0.850897	NA
alg34	WBGene00012320	pseudogene_AS	0.678075	0.493771	2.6268	0.187974	0.850897	NA
alg34	WBGene00015954	protein_coding_AS	0.678075	0.493771	2.6268	0.187974	0.850897	NA
alg34	WBGene00022540	protein_coding_AS	0.678075	0.493771	2.6268	0.187974	0.850897	NA
alg34	WBGene00044006	protein_coding_AS	0.678075	0.493771	2.6268	0.187974	0.850897	NA
alg34	WBGene00044797	protein_coding_AS	0.678075	0.493771	2.6268	0.187974	0.850897	NA
alg34	WBGene00048736	piRNA	0.678075	0.493771	2.6268	0.187974	0.850897	NA
alg34	WBGene00049407	piRNA	0.678075	0.493771	2.6268	0.187974	0.850897	NA
alg34	WBGene00172254	piRNA	0.678075	0.493771	2.6268	0.187974	0.850897	NA
alg34	WBGene00271414	protein_coding_AS	0.678075	0.493771	2.6268	0.187974	0.850897	NA
alg34	WBGene00010720	protein_coding_AS	8.90443	-0.643594	3.42388	-0.187972	0.850898	0.945137
alg34	WBGene00000684	protein_coding_AS	0.670124	0.528497	2.8138	0.187823	0.851015	NA
alg34	WBGene00019849	protein_coding_AS	0.670124	0.528497	2.8138	0.187823	0.851015	NA
alg34	WBGene00045755	piRNA	0.670124	0.528497	2.8138	0.187823	0.851015	NA
alg34	WBGene00050567	piRNA	0.670124	0.528497	2.8138	0.187823	0.851015	NA
alg34	WBGene00201659	ncRNA_AS	0.670124	0.528497	2.8138	0.187823	0.851015	NA
alg34	WBGene00045678	piRNA	27.8158	0.0757516	0.403405	0.187781	0.851049	0.945237
alg34	WBGene00169022	piRNA	27.5096	0.0799893	0.426169	0.187694	0.851117	0.945244
alg34	WBGene00012973	protein_coding_AS	295.063	0.0351866	0.187583	0.187579	0.851207	0.945245
alg34	WBGene00167058	piRNA	5.66397	-0.160203	0.854243	-0.187538	0.851239	0.945245
alg34	WBGene00046210	piRNA	1.25986	-0.337994	1.80473	-0.187282	0.851439	NA
alg34	WBGene00168343	piRNA	1.25986	-0.337994	1.80473	-0.187282	0.851439	NA
alg34	WBGene00003706	protein_coding_AS	2.10287	-0.25632	1.37049	-0.187028	0.851638	NA
alg34	WBGene00170132	piRNA	4.58458	0.181447	0.970503	0.186961	0.851691	NA
alg34	WBGene00171221	piRNA	2.13032	-0.260033	1.391	-0.18694	0.851708	NA
alg34	WBGene00017889	protein_coding_AS	99.0931	0.0475548	0.254639	0.186754	0.851854	0.945738
alg34	WBGene00050118	piRNA	32.0453	0.084506	0.452536	0.186739	0.851865	0.945738
alg34	WBGene00013648	pseudogene_AS	5.70774	0.160955	0.862104	0.1867	0.851896	0.945738
alg34	WBGene00006555	protein_coding_AS	2.06309	-0.2641	1.41469	-0.186685	0.851908	NA
alg34	WBGene00169428	piRNA	2.06926	-0.258058	1.38235	-0.18668	0.851911	NA
alg34	WBGene00010847	protein_coding_AS	184.612	0.0406816	0.217961	0.186646	0.851938	0.945738
alg34	WBGene00168701	piRNA	1.34181	0.375515	2.01204	0.186634	0.851947	NA
alg34	WBGene00010923	protein_coding_AS	62.4271	0.0556326	0.298296	0.186501	0.852052	0.945738
alg34	WBGene00169501	piRNA	6.72786	-0.151142	0.810607	-0.186455	0.852088	0.945738
alg34	WBGene00009464	protein_coding_AS	2.78692	0.230536	1.23709	0.186354	0.852168	NA
alg34	WBGene00169023	piRNA	10.817	-0.120584	0.647099	-0.186345	0.852174	0.945738
alg34	WBGene00174537	piRNA	2.0649	-0.27779	1.49098	-0.186314	0.852198	NA
alg34	WBGene00172166	piRNA	7.93596	-0.136709	0.73387	-0.186285	0.852221	0.945738
alg34	WBGene00020171	protein_coding_AS	262.993	0.0331294	0.177857	0.18627	0.852233	0.945738
alg34	WBGene00174036	piRNA	1.32333	0.352088	1.89021	0.18627	0.852233	NA
alg34	WBGene00009766	protein_coding_AS	1.02187	0.389079	2.09008	0.186155	0.852323	NA
alg34	WBGene00021180	protein_coding_AS	1.02187	0.389079	2.09008	0.186155	0.852323	NA
alg34	WBGene00045533	piRNA	17.8896	-0.109501	0.588284	-0.186137	0.852338	0.945786
alg34	WBGene00015977	protein_coding_AS	2.10287	-0.256498	1.37847	-0.186074	0.852387	NA
alg34	WBGene00044030	protein_coding_AS	2.10287	-0.256498	1.37847	-0.186074	0.852387	NA
alg34	WBGene00047903	piRNA	11.0804	0.117194	0.630246	0.18595	0.852484	0.94582
alg34	(TTATTCT)n	dfam_repeats_AS	0.658583	0.493212	2.65254	0.18594	0.852492	NA
alg34	WBGene00001507	protein_coding_AS	0.658583	0.493212	2.65254	0.18594	0.852492	NA
alg34	WBGene00004912	protein_coding_AS	0.658583	0.493212	2.65254	0.18594	0.852492	NA
alg34	WBGene00008755	protein_coding_AS	0.658583	0.493212	2.65254	0.18594	0.852492	NA
alg34	WBGene00015900	protein_coding_AS	0.658583	0.493212	2.65254	0.18594	0.852492	NA
alg34	WBGene00016107	protein_coding_AS	0.658583	0.493212	2.65254	0.18594	0.852492	NA
alg34	WBGene00020415	protein_coding_AS	0.658583	0.493212	2.65254	0.18594	0.852492	NA
alg34	WBGene00044415	protein_coding_AS	0.658583	0.493212	2.65254	0.18594	0.852492	NA
alg34	WBGene00047711	piRNA	0.658583	0.493212	2.65254	0.18594	0.852492	NA
alg34	WBGene00049331	piRNA	0.658583	0.493212	2.65254	0.18594	0.852492	NA
alg34	WBGene00165262	piRNA	0.658583	0.493212	2.65254	0.18594	0.852492	NA
alg34	WBGene00168094	piRNA	0.658583	0.493212	2.65254	0.18594	0.852492	NA
alg34	WBGene00174470	piRNA	0.658583	0.493212	2.65254	0.18594	0.852492	NA
alg34	WBGene00174821	piRNA	0.658583	0.493212	2.65254	0.18594	0.852492	NA
alg34	WBGene00195948	ncRNA_AS	0.658583	0.493212	2.65254	0.18594	0.852492	NA
alg34	WBGene00021020	protein_coding_AS	51.6075	0.0583545	0.313968	0.185861	0.852554	0.94582
alg34	WBGene00011971	protein_coding_AS	73.2464	-0.0516423	0.277894	-0.185835	0.852574	0.94582
alg34	WBGene00045532	piRNA	5.79728	0.167167	0.900311	0.185677	0.852698	0.94582
alg34	WBGene00016409	protein_coding_AS	84.0284	-0.0533339	0.287306	-0.185635	0.852731	0.94582
alg34	WBGene00166959	piRNA	11.6723	0.116696	0.628646	0.18563	0.852735	0.94582
alg34	WBGene00000101	protein_coding_AS	149.13	0.038699	0.208599	0.185519	0.852822	0.945829
alg34	WBGene00018840	protein_coding_AS	8.58186	0.135704	0.731919	0.185408	0.852909	0.945829
alg34	WBGene00170737	piRNA	3.90214	0.190694	1.02866	0.185381	0.85293	NA
alg34	(TTTT)n	dfam_repeats_AS	5.44272	0.162114	0.874721	0.185333	0.852968	0.945829
alg34	WBGene00009411	pseudogene_AS	5.42401	0.161901	0.874309	0.185176	0.853091	0.945829
alg34	WBGene00002216	protein_coding_AS	9.7979	0.120951	0.653244	0.185155	0.853108	0.945829
alg34	WBGene00011242	protein_coding_AS	38.3031	0.0761649	0.411363	0.185152	0.853109	0.945829
alg34	(TTATT)n	dfam_repeats_AS	4.80326	-0.172229	0.930507	-0.185091	0.853157	NA
alg34	WBGene00046479	piRNA	1.28552	-0.322703	1.74366	-0.185072	0.853172	NA
alg34	WBGene00168813	piRNA	1.28552	-0.322703	1.74366	-0.185072	0.853172	NA
alg34	WBGene00006829	protein_coding_AS	170.793	0.0366681	0.198185	0.18502	0.853214	0.945877
alg34	WBGene00003686	protein_coding_AS	0.666534	0.461507	2.49491	0.18498	0.853245	NA
alg34	WBGene00005505	protein_coding_AS	0.666534	0.461507	2.49491	0.18498	0.853245	NA
alg34	WBGene00006063	protein_coding_AS	0.666534	0.461507	2.49491	0.18498	0.853245	NA
alg34	WBGene00008592	protein_coding_AS	0.666534	0.461507	2.49491	0.18498	0.853245	NA
alg34	WBGene00009229	protein_coding_AS	0.666534	0.461507	2.49491	0.18498	0.853245	NA
alg34	WBGene00016894	protein_coding_AS	0.666534	0.461507	2.49491	0.18498	0.853245	NA
alg34	WBGene00019591	protein_coding_AS	0.666534	0.461507	2.49491	0.18498	0.853245	NA
alg34	WBGene00021599	protein_coding_AS	0.666534	0.461507	2.49491	0.18498	0.853245	NA
alg34	WBGene00048730	piRNA	0.666534	0.461507	2.49491	0.18498	0.853245	NA
alg34	WBGene00049684	piRNA	0.666534	0.461507	2.49491	0.18498	0.853245	NA
alg34	WBGene00049866	piRNA	0.666534	0.461507	2.49491	0.18498	0.853245	NA
alg34	WBGene00173776	piRNA	0.666534	0.461507	2.49491	0.18498	0.853245	NA
alg34	WBGene00194737	protein_coding_AS	0.666534	0.461507	2.49491	0.18498	0.853245	NA
alg34	WBGene00194910	protein_coding_AS	0.666534	0.461507	2.49491	0.18498	0.853245	NA
alg34	WBGene00219423	protein_coding_AS	0.666534	0.461507	2.49491	0.18498	0.853245	NA
alg34	WBGene00048591	piRNA	2.1329	-0.271816	1.46963	-0.184955	0.853264	NA
alg34	WBGene00171188	piRNA	2.07183	-0.270452	1.4638	-0.184761	0.853417	NA
alg34	WBGene00014946	pseudogene_AS	2.06925	-0.258267	1.39798	-0.184743	0.85343	NA
alg34	WBGene00017122	protein_coding_AS	1.27936	-0.331956	1.79748	-0.184679	0.853481	NA
alg34	WBGene00219905	ncRNA_AS	1.27936	-0.331956	1.79748	-0.184679	0.853481	NA
alg34	WBGene00049973	piRNA	1.31555	-0.348222	1.88563	-0.184671	0.853487	NA
alg34	WBGene00167026	piRNA	89.4837	-0.0535388	0.290313	-0.184417	0.853686	0.946255
alg34	WBGene00045305	protein_coding_AS	32.3129	-0.0702665	0.381208	-0.184326	0.853758	0.946255
alg34	WBGene00049209	piRNA	1.29348	-0.333789	1.81089	-0.184323	0.85376	NA
alg34	WBGene00000094	protein_coding_AS	16.5954	-0.0950902	0.51592	-0.184312	0.853769	0.946255
alg34	WBGene00165296	piRNA	115.846	-0.0487589	0.264601	-0.184274	0.853799	0.946255
alg34	WBGene00022006	protein_coding_AS	22.7756	-0.0833991	0.453079	-0.184072	0.853957	0.946363
alg34	WBGene00050143	piRNA	3.71908	-0.195465	1.0624	-0.183984	0.854026	NA
alg34	WBGene00013589	pseudogene_AS	5.65523	-0.157874	0.858432	-0.18391	0.854084	0.946436
alg34	WBGene00016567	protein_coding_AS	35.2605	-0.0689226	0.375402	-0.183597	0.85433	0.946516
alg34	WBGene00022379	protein_coding_AS	45.033	-0.0601055	0.327397	-0.183586	0.854339	0.946516
alg34	WBGene00007024	protein_coding_AS	89.7089	0.0484436	0.263878	0.183584	0.85434	0.946516
alg34	WBGene00000042	protein_coding_AS	1.0016	0.385844	2.1022	0.183543	0.854372	NA
alg34	WBGene00004992	protein_coding_AS	1.0016	0.385844	2.1022	0.183543	0.854372	NA
alg34	WBGene00007252	protein_coding_AS	1.0016	0.385844	2.1022	0.183543	0.854372	NA
alg34	WBGene00022116	protein_coding_AS	1.0016	0.385844	2.1022	0.183543	0.854372	NA
alg34	WBGene00172573	piRNA	1.0016	0.385844	2.1022	0.183543	0.854372	NA
alg34	WBGene00016964	protein_coding_AS	125.765	0.0420708	0.229476	0.183334	0.854536	0.946665
alg34	WBGene00015782	protein_coding_AS	1.00159	0.385226	2.1022	0.183249	0.854603	NA
alg34	WBGene00045900	piRNA	1.00159	0.385226	2.1022	0.183249	0.854603	NA
alg34	WBGene00195244	protein_coding_AS	1.00159	0.385226	2.1022	0.183249	0.854603	NA
alg34	WBGene00010624	protein_coding_AS	39.6342	0.066404	0.362454	0.183206	0.854636	0.946709
alg34	WBGene00047801	piRNA	5.59674	-0.161059	0.88023	-0.182974	0.854819	0.946843
alg34	WBGene00005747	pseudogene_AS	2.85556	-0.238795	1.30561	-0.182899	0.854877	NA
alg34	WBGene00008670	protein_coding_AS	197.558	-0.0362742	0.198421	-0.182814	0.854944	0.946877
alg34	WBGene00001250	protein_coding_AS	3.60851	-0.21117	1.1552	-0.1828	0.854955	NA
alg34	WBGene00016166	protein_coding_AS	128.555	-0.0406312	0.222303	-0.182774	0.854975	0.946877
alg34	WBGene00012617	protein_coding_AS	3.69064	-0.208985	1.14341	-0.182774	0.854976	NA
alg34	WBGene00010736	protein_coding_AS	84.8177	0.0463481	0.253683	0.182701	0.855033	0.946877
alg34	WBGene00019663	protein_coding_AS	3.99425	0.193195	1.05774	0.18265	0.855073	NA
alg34	WBGene00047340	piRNA	2.75153	0.242095	1.32798	0.182302	0.855346	NA
alg34	WBGene00003987	protein_coding_AS	2.0967	-0.262308	1.43929	-0.182249	0.855387	NA
alg34	WBGene00048236	piRNA	1.26602	-0.328331	1.80215	-0.182189	0.855435	NA
alg34	WBGene00165427	piRNA	1.26602	-0.328331	1.80215	-0.182189	0.855435	NA
alg34	WBGene00175014	piRNA	1.26602	-0.328331	1.80215	-0.182189	0.855435	NA
alg34	WBGene00018452	protein_coding_AS	1.29347	-0.33461	1.83731	-0.182119	0.855489	NA
alg34	WBGene00004023	protein_coding_AS	4.78915	-0.171533	0.943104	-0.181881	0.855676	NA
alg34	WBGene00000058	protein_coding_AS	1.31297	-0.328035	1.80393	-0.181845	0.855704	NA
alg34	WBGene00170725	piRNA	1.31297	-0.328035	1.80393	-0.181845	0.855704	NA
alg34	WBGene00173536	piRNA	53.7083	-0.0612602	0.336969	-0.181798	0.855741	0.947589
alg34	WBGene00303011	protein_coding_AS	62.754	0.0528796	0.291196	0.181595	0.855901	0.947589
alg34	WBGene00012742	protein_coding_AS	9.58488	0.470441	2.59198	0.181499	0.855976	0.947589
alg34	WBGene00012675	protein_coding_AS	7.23836	0.143346	0.789849	0.181486	0.855986	0.947589
alg34	WBGene00013054	protein_coding_AS	4.61203	0.178103	0.981413	0.181476	0.855994	NA
alg34	WBGene00003241	protein_coding_AS	302.124	0.0327857	0.180684	0.181454	0.856011	0.947589
alg34	(TACATGCC)n	dfam_repeats_AS	14.1986	-0.117692	0.648771	-0.181408	0.856048	0.947589
alg34	WBGene00048638	piRNA	9.14911	-0.126741	0.698934	-0.181335	0.856104	0.947589
alg34	WBGene00018448	pseudogene_AS	1.29964	-0.324458	1.79011	-0.18125	0.856171	NA
alg34	WBGene00171647	piRNA	1.29964	-0.324458	1.79011	-0.18125	0.856171	NA
alg34	cel-miR-1-5p	miRNA	64.8107	-0.0746581	0.412319	-0.181069	0.856314	0.947753
alg34	WBGene00019754	protein_coding_AS	3.95704	0.183702	1.01467	0.181046	0.856332	NA
alg34	WBGene00013807	protein_coding_AS	64.4	-0.0531989	0.294077	-0.180901	0.856445	0.947813
alg34	WBGene00046738	piRNA	9.508	0.118903	0.657486	0.180844	0.85649	0.947813
alg34	WBGene00171810	piRNA	1.2881	-0.342818	1.89601	-0.18081	0.856517	NA
alg34	WBGene00174047	piRNA	2.48548	0.228577	1.2645	0.180764	0.856552	NA
alg34	WBGene00007493	protein_coding_AS	188.107	-0.0364616	0.201918	-0.180576	0.8567	0.947978
alg34	WBGene00049319	piRNA	2.07542	-0.252273	1.39707	-0.180573	0.856703	NA
alg34	WBGene00003375	protein_coding_AS	2.1162	-0.258552	1.43187	-0.18057	0.856705	NA
alg34	WBGene00008180	protein_coding_AS	0.960028	0.409698	2.26896	0.180567	0.856708	NA
alg34	WBGene00050005	piRNA	0.960028	0.409698	2.26896	0.180567	0.856708	NA
alg34	WBGene00168002	piRNA	0.960028	0.409698	2.26896	0.180567	0.856708	NA
alg34	WBGene00019144	protein_coding_AS	1.32093	-0.34001	1.88335	-0.180534	0.856733	NA
alg34	WBGene00167687	piRNA	1.32093	-0.34001	1.88335	-0.180534	0.856733	NA
alg34	WBGene00168880	piRNA	4.44893	-0.189594	1.05104	-0.180387	0.856849	NA
alg34	WBGene00009881	protein_coding_AS	87.3343	-0.0500234	0.277362	-0.180354	0.856875	0.948103
alg34	WBGene00013188	protein_coding_AS	165.097	0.037325	0.207247	0.180099	0.857075	0.948257
alg34	cel-miR-8206-5p	miRNA	1.27757	-0.311362	1.72897	-0.180085	0.857086	NA
alg34	WBGene00010001	protein_coding_AS	1.27757	-0.311362	1.72897	-0.180085	0.857086	NA
alg34	WBGene00016068	protein_coding_AS	1.27757	-0.311362	1.72897	-0.180085	0.857086	NA
alg34	WBGene00044353	protein_coding_AS	1.27757	-0.311362	1.72897	-0.180085	0.857086	NA
alg34	WBGene00167891	piRNA	3.15023	0.225237	1.2517	0.179945	0.857196	NA
alg34	WBGene00019533	protein_coding_AS	4.83508	-0.166055	0.923044	-0.179899	0.857232	NA
alg34	WBGene00174293	piRNA	5.3691	0.167458	0.931641	0.179745	0.857353	0.948474
alg34	WBGene00009318	protein_coding_AS	9.86154	0.116867	0.650644	0.179618	0.857452	0.948474
alg34	WBGene00168696	piRNA	45.9784	0.0742748	0.413523	0.179615	0.857455	0.948474
alg34	WBGene00169407	piRNA	2.0808	-0.247799	1.38071	-0.179472	0.857567	NA
alg34	WBGene00001263	protein_coding_AS	2.76127	0.22535	1.25655	0.179341	0.85767	NA
alg34	WBGene00015787	protein_coding_AS	4.02748	-0.179362	1.00078	-0.179222	0.857764	NA
alg34	WBGene00016847	protein_coding_AS	3.99823	-0.195081	1.08865	-0.179195	0.857785	NA
alg34	(TTCATTT)n	dfam_repeats_AS	0.652421	0.476721	2.6608	0.179165	0.857808	NA
alg34	WBGene00005177	protein_coding_AS	0.652421	0.476721	2.6608	0.179165	0.857808	NA
alg34	WBGene00005569	protein_coding_AS	0.652421	0.476721	2.6608	0.179165	0.857808	NA
alg34	WBGene00006584	protein_coding_AS	0.652421	0.476721	2.6608	0.179165	0.857808	NA
alg34	WBGene00012505	protein_coding_AS	0.652421	0.476721	2.6608	0.179165	0.857808	NA
alg34	WBGene00050356	piRNA	0.652421	0.476721	2.6608	0.179165	0.857808	NA
alg34	WBGene00166504	piRNA	0.652421	0.476721	2.6608	0.179165	0.857808	NA
alg34	WBGene00167369	piRNA	0.652421	0.476721	2.6608	0.179165	0.857808	NA
alg34	WBGene00167375	piRNA	0.652421	0.476721	2.6608	0.179165	0.857808	NA
alg34	WBGene00170785	piRNA	0.652421	0.476721	2.6608	0.179165	0.857808	NA
alg34	WBGene00171142	piRNA	0.652421	0.476721	2.6608	0.179165	0.857808	NA
alg34	WBGene00172617	piRNA	0.652421	0.476721	2.6608	0.179165	0.857808	NA
alg34	WBGene00173684	piRNA	0.652421	0.476721	2.6608	0.179165	0.857808	NA
alg34	WBGene00206466	protein_coding_AS	0.652421	0.476721	2.6608	0.179165	0.857808	NA
alg34	WBGene00015741	protein_coding_AS	2.10544	-0.2685	1.49889	-0.179133	0.857833	NA
alg34	(TTTAC)n	dfam_repeats_AS	1.33684	-0.364943	2.03875	-0.179003	0.857935	NA
alg34	WBGene00007866	protein_coding_AS	0.99622	0.376878	2.1055	0.178997	0.85794	NA
alg34	WBGene00008031	protein_coding_AS	0.99622	0.376878	2.1055	0.178997	0.85794	NA
alg34	WBGene00010149	protein_coding_AS	0.99622	0.376878	2.1055	0.178997	0.85794	NA
alg34	WBGene00169537	piRNA	0.99622	0.376878	2.1055	0.178997	0.85794	NA
alg34	WBGene00170591	piRNA	0.99622	0.376878	2.1055	0.178997	0.85794	NA
alg34	WBGene00174376	piRNA	0.99622	0.376878	2.1055	0.178997	0.85794	NA
alg34	WBGene00014081	protein_coding_AS	7.15523	0.148575	0.830091	0.178986	0.857949	0.948952
alg34	WBGene00044221	protein_coding_AS	3.15202	0.216652	1.21094	0.178912	0.858007	NA
alg34	WBGene00021943	protein_coding_AS	58.2815	0.0534355	0.298907	0.17877	0.858119	0.949002
alg34	WBGene00168578	piRNA	1.25191	-0.32634	1.82573	-0.178744	0.858138	NA
alg34	MIRAGE1	dfam_repeats_AS	5005.92	-0.0257171	0.143886	-0.178732	0.858148	0.949002
alg34	WBGene00174482	piRNA	7.90515	-0.132732	0.742787	-0.178695	0.858177	0.949002
alg34	WBGene00008382	protein_coding_AS	8.03207	0.127533	0.71486	0.178402	0.858407	0.949189
alg34	WBGene00049539	piRNA	14.0214	0.114011	0.639667	0.178236	0.858538	0.949253
alg34	WBGene00000991	protein_coding_AS	4.20795	0.181866	1.02042	0.178227	0.858545	NA
alg34	WBGene00003547	protein_coding_AS	0.660372	0.445806	2.50216	0.178168	0.858591	NA
alg34	WBGene00005031	pseudogene_AS	0.660372	0.445806	2.50216	0.178168	0.858591	NA
alg34	WBGene00006108	protein_coding_AS	0.660372	0.445806	2.50216	0.178168	0.858591	NA
alg34	WBGene00009279	protein_coding_AS	0.660372	0.445806	2.50216	0.178168	0.858591	NA
alg34	WBGene00009875	protein_coding_AS	0.660372	0.445806	2.50216	0.178168	0.858591	NA
alg34	WBGene00009930	protein_coding_AS	0.660372	0.445806	2.50216	0.178168	0.858591	NA
alg34	WBGene00010603	protein_coding_AS	0.660372	0.445806	2.50216	0.178168	0.858591	NA
alg34	WBGene00011744	protein_coding_AS	0.660372	0.445806	2.50216	0.178168	0.858591	NA
alg34	WBGene00012224	protein_coding_AS	0.660372	0.445806	2.50216	0.178168	0.858591	NA
alg34	WBGene00015355	protein_coding_AS	0.660372	0.445806	2.50216	0.178168	0.858591	NA
alg34	WBGene00017036	protein_coding_AS	0.660372	0.445806	2.50216	0.178168	0.858591	NA
alg34	WBGene00018568	protein_coding_AS	0.660372	0.445806	2.50216	0.178168	0.858591	NA
alg34	WBGene00045408	pseudogene_AS	0.660372	0.445806	2.50216	0.178168	0.858591	NA
alg34	WBGene00050048	piRNA	0.660372	0.445806	2.50216	0.178168	0.858591	NA
alg34	WBGene00165939	piRNA	0.660372	0.445806	2.50216	0.178168	0.858591	NA
alg34	WBGene00167875	piRNA	0.660372	0.445806	2.50216	0.178168	0.858591	NA
alg34	WBGene00169524	piRNA	0.660372	0.445806	2.50216	0.178168	0.858591	NA
alg34	WBGene00170650	piRNA	0.660372	0.445806	2.50216	0.178168	0.858591	NA
alg34	WBGene00170662	piRNA	0.660372	0.445806	2.50216	0.178168	0.858591	NA
alg34	WBGene00196423	ncRNA_AS	0.660372	0.445806	2.50216	0.178168	0.858591	NA
alg34	WBGene00013834	protein_coding_AS	5.58981	-0.163293	0.916697	-0.178132	0.858619	0.949253
alg34	WBGene00010902	protein_coding_AS	1.2714	-0.320573	1.79994	-0.178102	0.858643	NA
alg34	WBGene00048172	piRNA	1.2714	-0.320573	1.79994	-0.178102	0.858643	NA
alg34	(CTTTTT)n	dfam_repeats_AS	0.686034	0.465911	2.61642	0.178072	0.858667	NA
alg34	WBGene00001705	protein_coding_AS	0.686034	0.465911	2.61642	0.178072	0.858667	NA
alg34	WBGene00005087	protein_coding_AS	0.686034	0.465911	2.61642	0.178072	0.858667	NA
alg34	WBGene00005302	pseudogene_AS	0.686034	0.465911	2.61642	0.178072	0.858667	NA
alg34	WBGene00005577	protein_coding_AS	0.686034	0.465911	2.61642	0.178072	0.858667	NA
alg34	WBGene00006673	protein_coding_AS	0.686034	0.465911	2.61642	0.178072	0.858667	NA
alg34	WBGene00007678	protein_coding_AS	0.686034	0.465911	2.61642	0.178072	0.858667	NA
alg34	WBGene00009475	protein_coding_AS	0.686034	0.465911	2.61642	0.178072	0.858667	NA
alg34	WBGene00017246	protein_coding_AS	0.686034	0.465911	2.61642	0.178072	0.858667	NA
alg34	WBGene00020908	protein_coding_AS	0.686034	0.465911	2.61642	0.178072	0.858667	NA
alg34	WBGene00047114	piRNA	0.686034	0.465911	2.61642	0.178072	0.858667	NA
alg34	WBGene00047838	piRNA	0.686034	0.465911	2.61642	0.178072	0.858667	NA
alg34	WBGene00172607	piRNA	0.686034	0.465911	2.61642	0.178072	0.858667	NA
alg34	WBGene00173343	piRNA	0.686034	0.465911	2.61642	0.178072	0.858667	NA
alg34	WBGene00219726	lincRNA_AS	0.686034	0.465911	2.61642	0.178072	0.858667	NA
alg34	WBGene00165631	piRNA	4.88563	-0.178135	1.00038	-0.178067	0.85867	0.949253
alg34	WBGene00010761	protein_coding_AS	4.28392	0.177509	0.997094	0.178026	0.858702	NA
alg34	WBGene00047071	piRNA	17.4733	0.0946192	0.531523	0.178015	0.858711	0.949253
alg34	WBGene00004424	protein_coding_AS	87.2932	0.0490119	0.275665	0.177795	0.858884	0.949377
alg34	WBGene00047715	piRNA	1.32093	-0.339788	1.9114	-0.17777	0.858904	NA
alg34	WBGene00018865	protein_coding_AS	2.89019	-0.215358	1.21184	-0.177712	0.858949	NA
alg34	WBGene00169546	piRNA	12.3678	-0.107074	0.602654	-0.17767	0.858982	0.949406
alg34	WBGene00048319	piRNA	2.14445	-0.260798	1.46793	-0.177664	0.858987	NA
alg34	cel-miR-789-2-5p	miRNA	2.11441	-0.24593	1.38439	-0.177645	0.859002	NA
alg34	WBGene00170916	piRNA	2.09749	-0.260907	1.4688	-0.177633	0.859011	NA
alg34	WBGene00004212	protein_coding_AS	6.8373	0.144251	0.812334	0.177575	0.859056	0.949406
alg34	WBGene00173973	piRNA	5.23559	-0.171329	0.965088	-0.177527	0.859094	0.949406
alg34	WBGene00169392	piRNA	1.30502	-0.316769	1.788	-0.177163	0.85938	NA
alg34	WBGene00013771	protein_coding_AS	346.059	-0.0417748	0.236015	-0.177	0.859508	0.94968
alg34	WBGene00021999	protein_coding_AS	7.56752	-0.133137	0.752455	-0.176936	0.859558	0.94968
alg34	WBGene00004787	protein_coding_AS	40.3714	0.0648949	0.366838	0.176904	0.859584	0.94968
alg34	WBGene00303023	protein_coding_AS	12.1779	0.104502	0.590742	0.176899	0.859587	0.94968
alg34	WBGene00003743	protein_coding_AS	3.91088	0.187338	1.05961	0.176799	0.859666	NA
alg34	WBGene00011081	protein_coding_AS	2.02949	-0.266594	1.50924	-0.176642	0.85979	NA
alg34	WBGene00199675	ncRNA_AS	3.93138	0.180051	1.01951	0.176606	0.859818	NA
alg34	WBGene00020949	protein_coding_AS	48.5849	-0.057916	0.328045	-0.176549	0.859863	0.949865
alg34	(TTTGATT)n	dfam_repeats_AS	2.46699	0.255993	1.4501	0.176535	0.859874	NA
alg34	WBGene00011893	protein_coding_AS	31.3336	-0.0825317	0.467522	-0.17653	0.859878	0.949865
alg34	WBGene00050330	piRNA	4.00478	0.181888	1.03106	0.176409	0.859973	NA
alg34	WBGene00005082	protein_coding_AS	2.43237	0.228957	1.29816	0.176371	0.860002	NA
alg34	WBGene00167016	piRNA	0.952076	0.430569	2.44147	0.176357	0.860014	NA
alg34	WBGene00048984	piRNA	4.19384	0.183135	1.0391	0.176244	0.860102	NA
alg34	WBGene00049980	piRNA	3.72783	-0.197637	1.12157	-0.176214	0.860126	NA
alg34	WBGene00046876	piRNA	20.6016	0.0847859	0.481413	0.176119	0.860201	0.950154
alg34	WBGene00001310	protein_coding_AS	2.4801	0.225342	1.27966	0.176095	0.860219	NA
alg34	WBGene00013631	protein_coding_AS	1.04137	0.389632	2.21384	0.175998	0.860295	NA
alg34	WBGene00166536	piRNA	1.04137	0.389632	2.21384	0.175998	0.860295	NA
alg34	WBGene00011647	protein_coding_AS	310.215	0.0326656	0.18562	0.175981	0.860309	0.950206
alg34	WBGene00020951	protein_coding_AS	90.4342	0.0447197	0.25461	0.17564	0.860577	0.950434
alg34	WBGene00014697	protein_coding_AS	3.43652	0.233393	1.32893	0.175625	0.860589	NA
alg34	WBGene00008965	protein_coding_AS	1.25986	-0.339871	1.93553	-0.175596	0.860611	NA
alg34	WBGene00012493	pseudogene_AS	2.41826	0.231639	1.32018	0.17546	0.860718	NA
alg34	WBGene00046787	piRNA	1.32709	-0.329924	1.88075	-0.175421	0.860748	NA
alg34	WBGene00009923	protein_coding_AS	5.00357	0.174996	0.998607	0.17524	0.860891	0.950713
alg34	WBGene00010519	protein_coding_AS	1.00955	0.367328	2.09745	0.17513	0.860977	NA
alg34	WBGene00017821	pseudogene_AS	1.00955	0.367328	2.09745	0.17513	0.860977	NA
alg34	WBGene00020445	protein_coding_AS	1.00955	0.367328	2.09745	0.17513	0.860977	NA
alg34	WBGene00165961	piRNA	1.00955	0.367328	2.09745	0.17513	0.860977	NA
alg34	(TTCTCGC)n	dfam_repeats_AS	0.674493	0.43512	2.48536	0.175073	0.861022	NA
alg34	WBGene00000211	protein_coding_AS	0.674493	0.43512	2.48536	0.175073	0.861022	NA
alg34	WBGene00005017	protein_coding_AS	0.674493	0.43512	2.48536	0.175073	0.861022	NA
alg34	WBGene00005736	protein_coding_AS	0.674493	0.43512	2.48536	0.175073	0.861022	NA
alg34	WBGene00009897	protein_coding_AS	0.674493	0.43512	2.48536	0.175073	0.861022	NA
alg34	WBGene00015854	protein_coding_AS	0.674493	0.43512	2.48536	0.175073	0.861022	NA
alg34	WBGene00020384	protein_coding_AS	0.674493	0.43512	2.48536	0.175073	0.861022	NA
alg34	WBGene00021581	protein_coding_AS	0.674493	0.43512	2.48536	0.175073	0.861022	NA
alg34	WBGene00047003	piRNA	0.674493	0.43512	2.48536	0.175073	0.861022	NA
alg34	WBGene00050217	piRNA	0.674493	0.43512	2.48536	0.175073	0.861022	NA
alg34	WBGene00169624	piRNA_AS	0.674493	0.43512	2.48536	0.175073	0.861022	NA
alg34	WBGene00170054	piRNA	0.674493	0.43512	2.48536	0.175073	0.861022	NA
alg34	WBGene00173687	piRNA	0.674493	0.43512	2.48536	0.175073	0.861022	NA
alg34	WBGene00174735	piRNA	0.674493	0.43512	2.48536	0.175073	0.861022	NA
alg34	WBGene00015903	protein_coding_AS	1.74138	-0.303104	1.73174	-0.175029	0.861057	NA
alg34	WBGene00000537	protein_coding_AS	115.945	0.0397268	0.22701	0.175	0.86108	0.950837
alg34	WBGene00003601	protein_coding_AS	24.4981	-0.0771848	0.441204	-0.174941	0.861126	0.950837
alg34	WBGene00165887	piRNA	0.988254	0.393177	2.24926	0.174802	0.861235	NA
alg34	WBGene00304814	protein_coding_AS	0.988254	0.393177	2.24926	0.174802	0.861235	NA
alg34	WBGene00022228	protein_coding_AS	131.866	-0.0417903	0.239116	-0.17477	0.86126	0.950859
alg34	WBGene00022100	protein_coding_AS	1185.11	0.0290518	0.166239	0.174759	0.861269	0.950859
alg34	WBGene00172761	piRNA	1.3092	0.354029	2.02587	0.174754	0.861273	NA
alg34	WBGene00173393	piRNA	1.24575	-0.337486	1.93278	-0.174612	0.861385	NA
alg34	WBGene00165902	piRNA	2.06927	-0.257764	1.47747	-0.174463	0.861501	NA
alg34	WBGene00005149	protein_coding_AS	0.493829	-0.511831	2.93491	-0.174394	0.861556	NA
alg34	WBGene00008184	protein_coding_AS	0.493829	-0.511831	2.93491	-0.174394	0.861556	NA
alg34	WBGene00008572	protein_coding_AS	0.493829	-0.511831	2.93491	-0.174394	0.861556	NA
alg34	WBGene00010355	protein_coding_AS	0.493829	-0.511831	2.93491	-0.174394	0.861556	NA
alg34	WBGene00012349	protein_coding_AS	0.493829	-0.511831	2.93491	-0.174394	0.861556	NA
alg34	WBGene00013368	protein_coding_AS	0.493829	-0.511831	2.93491	-0.174394	0.861556	NA
alg34	WBGene00013626	protein_coding_AS	0.493829	-0.511831	2.93491	-0.174394	0.861556	NA
alg34	WBGene00016869	protein_coding_AS	0.493829	-0.511831	2.93491	-0.174394	0.861556	NA
alg34	WBGene00018744	protein_coding_AS	0.493829	-0.511831	2.93491	-0.174394	0.861556	NA
alg34	WBGene00019021	protein_coding_AS	0.493829	-0.511831	2.93491	-0.174394	0.861556	NA
alg34	WBGene00020155	protein_coding_AS	0.493829	-0.511831	2.93491	-0.174394	0.861556	NA
alg34	WBGene00020929	protein_coding_AS	0.493829	-0.511831	2.93491	-0.174394	0.861556	NA
alg34	WBGene00022891	protein_coding_AS	0.493829	-0.511831	2.93491	-0.174394	0.861556	NA
alg34	WBGene00044661	protein_coding_AS	0.493829	-0.511831	2.93491	-0.174394	0.861556	NA
alg34	WBGene00046006	piRNA	0.493829	-0.511831	2.93491	-0.174394	0.861556	NA
alg34	WBGene00049896	piRNA	0.493829	-0.511831	2.93491	-0.174394	0.861556	NA
alg34	WBGene00050036	piRNA	0.493829	-0.511831	2.93491	-0.174394	0.861556	NA
alg34	WBGene00077785	pseudogene_AS	0.493829	-0.511831	2.93491	-0.174394	0.861556	NA
alg34	WBGene00167320	piRNA	0.493829	-0.511831	2.93491	-0.174394	0.861556	NA
alg34	WBGene00167982	piRNA	0.493829	-0.511831	2.93491	-0.174394	0.861556	NA
alg34	WBGene00168099	piRNA	0.493829	-0.511831	2.93491	-0.174394	0.861556	NA
alg34	WBGene00168562	piRNA	0.493829	-0.511831	2.93491	-0.174394	0.861556	NA
alg34	WBGene00169072	piRNA	0.493829	-0.511831	2.93491	-0.174394	0.861556	NA
alg34	WBGene00172295	piRNA	0.493829	-0.511831	2.93491	-0.174394	0.861556	NA
alg34	WBGene00174268	piRNA	0.493829	-0.511831	2.93491	-0.174394	0.861556	NA
alg34	WBGene00220017	snoRNA_AS	0.493829	-0.511831	2.93491	-0.174394	0.861556	NA
alg34	WBGene00255435	ncRNA_AS	0.493829	-0.511831	2.93491	-0.174394	0.861556	NA
alg34	WBGene00016130	protein_coding_AS	2.13033	-0.259273	1.48695	-0.174366	0.861578	NA
alg34	WBGene00003057	protein_coding_AS	0.975937	0.372515	2.13791	0.174243	0.861674	NA
alg34	WBGene00003092	protein_coding_AS	0.975937	0.372515	2.13791	0.174243	0.861674	NA
alg34	WBGene00045114	snoRNA_AS	0.975937	0.372515	2.13791	0.174243	0.861674	NA
alg34	WBGene00047542	piRNA	0.975937	0.372515	2.13791	0.174243	0.861674	NA
alg34	WBGene00021260	protein_coding_AS	23.0021	0.0787029	0.451692	0.17424	0.861677	0.951159
alg34	WBGene00048980	piRNA	8.7402	-0.119944	0.68844	-0.174226	0.861688	0.951159
alg34	WBGene00047779	piRNA	13.3459	-0.102929	0.590941	-0.174179	0.861725	0.951159
alg34	WBGene00021541	protein_coding_AS	112.631	0.0418072	0.240433	0.173883	0.861958	0.951298
alg34	WBGene00001664	protein_coding_AS	7.28889	0.134401	0.773031	0.173862	0.861974	0.951298
alg34	WBGene00001123	protein_coding_AS	2.49344	0.222239	1.27876	0.173792	0.862029	NA
alg34	WBGene00173487	piRNA	2.53665	-0.246989	1.42194	-0.173699	0.862102	NA
alg34	WBGene00046190	piRNA	19.6509	0.0816534	0.470121	0.173686	0.862112	0.951341
alg34	WBGene00018994	pseudogene_AS	7.92441	-0.127843	0.736185	-0.173656	0.862136	0.951341
alg34	(CATCAG)n	dfam_repeats_AS	0.501787	-0.543621	3.13059	-0.173648	0.862142	NA
alg34	WBGene00005481	protein_coding_AS	0.501787	-0.543621	3.13059	-0.173648	0.862142	NA
alg34	WBGene00005919	protein_coding_AS	0.501787	-0.543621	3.13059	-0.173648	0.862142	NA
alg34	WBGene00010318	protein_coding_AS	0.501787	-0.543621	3.13059	-0.173648	0.862142	NA
alg34	WBGene00011727	protein_coding_AS	0.501787	-0.543621	3.13059	-0.173648	0.862142	NA
alg34	WBGene00013707	pseudogene_AS	0.501787	-0.543621	3.13059	-0.173648	0.862142	NA
alg34	WBGene00015595	protein_coding_AS	0.501787	-0.543621	3.13059	-0.173648	0.862142	NA
alg34	WBGene00046251	piRNA	0.501787	-0.543621	3.13059	-0.173648	0.862142	NA
alg34	WBGene00048195	piRNA	0.501787	-0.543621	3.13059	-0.173648	0.862142	NA
alg34	WBGene00167327	piRNA	0.501787	-0.543621	3.13059	-0.173648	0.862142	NA
alg34	WBGene00168016	piRNA	0.501787	-0.543621	3.13059	-0.173648	0.862142	NA
alg34	WBGene00168830	piRNA	0.501787	-0.543621	3.13059	-0.173648	0.862142	NA
alg34	WBGene00171098	piRNA	0.501787	-0.543621	3.13059	-0.173648	0.862142	NA
alg34	WBGene00194744	protein_coding_AS	0.501787	-0.543621	3.13059	-0.173648	0.862142	NA
alg34	WBGene00170199	piRNA	1.25807	-0.316558	1.82311	-0.173636	0.862152	NA
alg34	WBGene00012227	protein_coding_AS	1108.75	-0.0296098	0.17064	-0.173522	0.862241	0.95139
alg34	WBGene00001204	protein_coding_AS	4.03365	-0.176454	1.01695	-0.173513	0.862249	NA
alg34	WBGene00000061	protein_coding_AS	2.08696	-0.242108	1.39545	-0.173498	0.86226	NA
alg34	WBGene00000625	protein_coding_AS	0.990058	0.365881	2.10933	0.173459	0.862291	NA
alg34	WBGene00004950	protein_coding_AS	0.990058	0.365881	2.10933	0.173459	0.862291	NA
alg34	WBGene00044698	protein_coding_AS	0.990058	0.365881	2.10933	0.173459	0.862291	NA
alg34	WBGene00048651	piRNA	0.990058	0.365881	2.10933	0.173459	0.862291	NA
alg34	WBGene00172131	piRNA	0.990058	0.365881	2.10933	0.173459	0.862291	NA
alg34	WBGene00019361	protein_coding_AS	2.08954	-0.2534	1.46105	-0.173437	0.862308	NA
alg34	WBGene00047818	piRNA	1.05292	0.40987	2.3642	0.173365	0.862364	NA
alg34	WBGene00046989	piRNA	29.509	0.0714359	0.41215	0.173325	0.862396	0.951489
alg34	WBGene00304808	protein_coding_AS	2.44033	0.222205	1.28258	0.173249	0.862456	NA
alg34	WBGene00167584	piRNA	13.7162	-0.101342	0.585119	-0.173199	0.862495	0.951489
alg34	WBGene00003702	protein_coding_AS	0.990051	0.365264	2.10933	0.173166	0.862521	NA
alg34	WBGene00304194	protein_coding_AS	0.990051	0.365264	2.10933	0.173166	0.862521	NA
alg34	WBGene00046706	piRNA	5.33112	0.160218	0.925419	0.17313	0.862549	0.951489
alg34	(AATGAA)n	dfam_repeats_AS	0.482288	-0.511996	2.95745	-0.173121	0.862556	NA
alg34	(CCACCG)n	dfam_repeats_AS	0.482288	-0.511996	2.95745	-0.173121	0.862556	NA
alg34	(TCGTC)n	dfam_repeats_AS	0.482288	-0.511996	2.95745	-0.173121	0.862556	NA
alg34	(TCTCTTC)n	dfam_repeats_AS	0.482288	-0.511996	2.95745	-0.173121	0.862556	NA
alg34	WBGene00002211	protein_coding_AS	0.482288	-0.511996	2.95745	-0.173121	0.862556	NA
alg34	WBGene00005548	protein_coding_AS	0.482288	-0.511996	2.95745	-0.173121	0.862556	NA
alg34	WBGene00005582	protein_coding_AS	0.482288	-0.511996	2.95745	-0.173121	0.862556	NA
alg34	WBGene00005762	protein_coding_AS	0.482288	-0.511996	2.95745	-0.173121	0.862556	NA
alg34	WBGene00006106	protein_coding_AS	0.482288	-0.511996	2.95745	-0.173121	0.862556	NA
alg34	WBGene00007642	protein_coding_AS	0.482288	-0.511996	2.95745	-0.173121	0.862556	NA
alg34	WBGene00009998	protein_coding_AS	0.482288	-0.511996	2.95745	-0.173121	0.862556	NA
alg34	WBGene00010511	protein_coding_AS	0.482288	-0.511996	2.95745	-0.173121	0.862556	NA
alg34	WBGene00010765	protein_coding_AS	0.482288	-0.511996	2.95745	-0.173121	0.862556	NA
alg34	WBGene00011190	protein_coding_AS	0.482288	-0.511996	2.95745	-0.173121	0.862556	NA
alg34	WBGene00011551	protein_coding_AS	0.482288	-0.511996	2.95745	-0.173121	0.862556	NA
alg34	WBGene00013896	protein_coding_AS	0.482288	-0.511996	2.95745	-0.173121	0.862556	NA
alg34	WBGene00017692	protein_coding_AS	0.482288	-0.511996	2.95745	-0.173121	0.862556	NA
alg34	WBGene00019655	protein_coding_AS	0.482288	-0.511996	2.95745	-0.173121	0.862556	NA
alg34	WBGene00020505	protein_coding_AS	0.482288	-0.511996	2.95745	-0.173121	0.862556	NA
alg34	WBGene00020515	protein_coding_AS	0.482288	-0.511996	2.95745	-0.173121	0.862556	NA
alg34	WBGene00021253	protein_coding_AS	0.482288	-0.511996	2.95745	-0.173121	0.862556	NA
alg34	WBGene00021806	protein_coding_AS	0.482288	-0.511996	2.95745	-0.173121	0.862556	NA
alg34	WBGene00044535	protein_coding_AS	0.482288	-0.511996	2.95745	-0.173121	0.862556	NA
alg34	WBGene00044790	protein_coding_AS	0.482288	-0.511996	2.95745	-0.173121	0.862556	NA
alg34	WBGene00045067	protein_coding_AS	0.482288	-0.511996	2.95745	-0.173121	0.862556	NA
alg34	WBGene00045093	snoRNA_AS	0.482288	-0.511996	2.95745	-0.173121	0.862556	NA
alg34	WBGene00047656	piRNA	0.482288	-0.511996	2.95745	-0.173121	0.862556	NA
alg34	WBGene00047835	piRNA	0.482288	-0.511996	2.95745	-0.173121	0.862556	NA
alg34	WBGene00049237	piRNA	0.482288	-0.511996	2.95745	-0.173121	0.862556	NA
alg34	WBGene00050680	piRNA	0.482288	-0.511996	2.95745	-0.173121	0.862556	NA
alg34	WBGene00166018	piRNA	0.482288	-0.511996	2.95745	-0.173121	0.862556	NA
alg34	WBGene00167068	piRNA	0.482288	-0.511996	2.95745	-0.173121	0.862556	NA
alg34	WBGene00167630	piRNA	0.482288	-0.511996	2.95745	-0.173121	0.862556	NA
alg34	WBGene00168620	piRNA	0.482288	-0.511996	2.95745	-0.173121	0.862556	NA
alg34	WBGene00171394	piRNA	0.482288	-0.511996	2.95745	-0.173121	0.862556	NA
alg34	WBGene00172799	piRNA	0.482288	-0.511996	2.95745	-0.173121	0.862556	NA
alg34	WBGene00172871	piRNA	0.482288	-0.511996	2.95745	-0.173121	0.862556	NA
alg34	WBGene00306005	protein_coding_AS	0.482288	-0.511996	2.95745	-0.173121	0.862556	NA
alg34	WBGene00170172	piRNA	6.88619	-0.142438	0.82289	-0.173095	0.862577	0.951489
alg34	WBGene00002180	protein_coding_AS	13.6307	0.0977484	0.565001	0.173006	0.862647	0.951494
alg34	WBGene00017549	protein_coding_AS	56.7082	-0.0563431	0.325848	-0.172912	0.86272	0.951494
alg34	WBGene00005077	protein_coding_AS	139.274	-0.0376071	0.2176	-0.172827	0.862787	0.951494
alg34	WBGene00050259	piRNA	10.6479	-0.109947	0.636354	-0.172776	0.862828	0.951494
alg34	(AAC)n	dfam_repeats_AS	3.99323	0.176743	1.02304	0.172764	0.862837	NA
alg34	WBGene00013028	protein_coding_AS	4.06031	-0.179463	1.03886	-0.17275	0.862848	NA
alg34	WBGene00021764	protein_coding_AS	53.8293	-0.0521134	0.301973	-0.172576	0.862984	0.951537
alg34	WBGene00018084	protein_coding_AS	1.26603	-0.328637	1.90435	-0.172571	0.862988	NA
alg34	WBGene00173759	piRNA	1.28014	-0.331068	1.91851	-0.172565	0.862993	NA
alg34	WBGene00007242	protein_coding_AS	431.357	-0.0340122	0.197114	-0.172551	0.863005	0.951537
alg34	WBGene00172527	piRNA	2.12853	-0.246721	1.43009	-0.172521	0.863028	NA
alg34	WBGene00001630	protein_coding_AS	60.4505	0.0504088	0.292237	0.172493	0.86305	0.951537
alg34	WBGene00048653	piRNA	0.967986	0.390322	2.26323	0.172462	0.863074	NA
alg34	WBGene00008485	protein_coding_AS	2.05335	-0.243546	1.41235	-0.17244	0.863091	NA
alg34	(AATTGAAGAA)n	dfam_repeats_AS	0.476126	-0.512085	2.96983	-0.172429	0.8631	NA
alg34	(AGCTGC)n	dfam_repeats_AS	0.476126	-0.512085	2.96983	-0.172429	0.8631	NA
alg34	(ATCTGA)n	dfam_repeats_AS	0.476126	-0.512085	2.96983	-0.172429	0.8631	NA
alg34	(ATTGTT)n	dfam_repeats_AS	0.476126	-0.512085	2.96983	-0.172429	0.8631	NA
alg34	(ATTTTAG)n	dfam_repeats_AS	0.476126	-0.512085	2.96983	-0.172429	0.8631	NA
alg34	(TGGAAGT)n	dfam_repeats_AS	0.476126	-0.512085	2.96983	-0.172429	0.8631	NA
alg34	WBGene00000551	protein_coding_AS	0.476126	-0.512085	2.96983	-0.172429	0.8631	NA
alg34	WBGene00000708	protein_coding_AS	0.476126	-0.512085	2.96983	-0.172429	0.8631	NA
alg34	WBGene00005117	protein_coding_AS	0.476126	-0.512085	2.96983	-0.172429	0.8631	NA
alg34	WBGene00005159	protein_coding_AS	0.476126	-0.512085	2.96983	-0.172429	0.8631	NA
alg34	WBGene00005821	pseudogene_AS	0.476126	-0.512085	2.96983	-0.172429	0.8631	NA
alg34	WBGene00005985	pseudogene_AS	0.476126	-0.512085	2.96983	-0.172429	0.8631	NA
alg34	WBGene00006554	protein_coding_AS	0.476126	-0.512085	2.96983	-0.172429	0.8631	NA
alg34	WBGene00008557	protein_coding_AS	0.476126	-0.512085	2.96983	-0.172429	0.8631	NA
alg34	WBGene00009852	protein_coding_AS	0.476126	-0.512085	2.96983	-0.172429	0.8631	NA
alg34	WBGene00010529	pseudogene_AS	0.476126	-0.512085	2.96983	-0.172429	0.8631	NA
alg34	WBGene00010999	pseudogene_AS	0.476126	-0.512085	2.96983	-0.172429	0.8631	NA
alg34	WBGene00012939	protein_coding_AS	0.476126	-0.512085	2.96983	-0.172429	0.8631	NA
alg34	WBGene00013496	protein_coding_AS	0.476126	-0.512085	2.96983	-0.172429	0.8631	NA
alg34	WBGene00015255	protein_coding_AS	0.476126	-0.512085	2.96983	-0.172429	0.8631	NA
alg34	WBGene00016298	protein_coding_AS	0.476126	-0.512085	2.96983	-0.172429	0.8631	NA
alg34	WBGene00016859	protein_coding_AS	0.476126	-0.512085	2.96983	-0.172429	0.8631	NA
alg34	WBGene00016959	pseudogene_AS	0.476126	-0.512085	2.96983	-0.172429	0.8631	NA
alg34	WBGene00017297	protein_coding_AS	0.476126	-0.512085	2.96983	-0.172429	0.8631	NA
alg34	WBGene00019364	protein_coding_AS	0.476126	-0.512085	2.96983	-0.172429	0.8631	NA
alg34	WBGene00020618	protein_coding_AS	0.476126	-0.512085	2.96983	-0.172429	0.8631	NA
alg34	WBGene00044280	protein_coding_AS	0.476126	-0.512085	2.96983	-0.172429	0.8631	NA
alg34	WBGene00044905	pseudogene_AS	0.476126	-0.512085	2.96983	-0.172429	0.8631	NA
alg34	WBGene00045215	protein_coding_AS	0.476126	-0.512085	2.96983	-0.172429	0.8631	NA
alg34	WBGene00045699	piRNA	0.476126	-0.512085	2.96983	-0.172429	0.8631	NA
alg34	WBGene00045943	piRNA	0.476126	-0.512085	2.96983	-0.172429	0.8631	NA
alg34	WBGene00046832	piRNA	0.476126	-0.512085	2.96983	-0.172429	0.8631	NA
alg34	WBGene00047145	piRNA	0.476126	-0.512085	2.96983	-0.172429	0.8631	NA
alg34	WBGene00047363	piRNA	0.476126	-0.512085	2.96983	-0.172429	0.8631	NA
alg34	WBGene00048356	piRNA	0.476126	-0.512085	2.96983	-0.172429	0.8631	NA
alg34	WBGene00050663	piRNA	0.476126	-0.512085	2.96983	-0.172429	0.8631	NA
alg34	WBGene00166352	piRNA	0.476126	-0.512085	2.96983	-0.172429	0.8631	NA
alg34	WBGene00166431	piRNA	0.476126	-0.512085	2.96983	-0.172429	0.8631	NA
alg34	WBGene00166676	piRNA	0.476126	-0.512085	2.96983	-0.172429	0.8631	NA
alg34	WBGene00168267	piRNA	0.476126	-0.512085	2.96983	-0.172429	0.8631	NA
alg34	WBGene00168749	piRNA	0.476126	-0.512085	2.96983	-0.172429	0.8631	NA
alg34	WBGene00170578	piRNA	0.476126	-0.512085	2.96983	-0.172429	0.8631	NA
alg34	WBGene00170753	piRNA	0.476126	-0.512085	2.96983	-0.172429	0.8631	NA
alg34	WBGene00171889	piRNA	0.476126	-0.512085	2.96983	-0.172429	0.8631	NA
alg34	WBGene00174733	piRNA	0.476126	-0.512085	2.96983	-0.172429	0.8631	NA
alg34	WBGene00219368	protein_coding_AS	0.476126	-0.512085	2.96983	-0.172429	0.8631	NA
alg34	WBGene00255457	protein_coding_AS	0.476126	-0.512085	2.96983	-0.172429	0.8631	NA
alg34	(AATTG)n	dfam_repeats_AS	0.490246	-0.54391	3.15607	-0.172338	0.863172	NA
alg34	(GCCTGA)n	dfam_repeats_AS	0.490246	-0.54391	3.15607	-0.172338	0.863172	NA
alg34	WBGene00003536	protein_coding_AS	0.490246	-0.54391	3.15607	-0.172338	0.863172	NA
alg34	WBGene00003717	protein_coding_AS	0.490246	-0.54391	3.15607	-0.172338	0.863172	NA
alg34	WBGene00005497	protein_coding_AS	0.490246	-0.54391	3.15607	-0.172338	0.863172	NA
alg34	WBGene00006013	protein_coding_AS	0.490246	-0.54391	3.15607	-0.172338	0.863172	NA
alg34	WBGene00006201	protein_coding_AS	0.490246	-0.54391	3.15607	-0.172338	0.863172	NA
alg34	WBGene00008831	protein_coding_AS	0.490246	-0.54391	3.15607	-0.172338	0.863172	NA
alg34	WBGene00012132	protein_coding_AS	0.490246	-0.54391	3.15607	-0.172338	0.863172	NA
alg34	WBGene00013494	pseudogene_AS	0.490246	-0.54391	3.15607	-0.172338	0.863172	NA
alg34	WBGene00016972	protein_coding_AS	0.490246	-0.54391	3.15607	-0.172338	0.863172	NA
alg34	WBGene00018432	protein_coding_AS	0.490246	-0.54391	3.15607	-0.172338	0.863172	NA
alg34	WBGene00022660	protein_coding_AS	0.490246	-0.54391	3.15607	-0.172338	0.863172	NA
alg34	WBGene00046609	piRNA	0.490246	-0.54391	3.15607	-0.172338	0.863172	NA
alg34	WBGene00049563	piRNA	0.490246	-0.54391	3.15607	-0.172338	0.863172	NA
alg34	WBGene00050656	piRNA	0.490246	-0.54391	3.15607	-0.172338	0.863172	NA
alg34	WBGene00165453	piRNA	0.490246	-0.54391	3.15607	-0.172338	0.863172	NA
alg34	WBGene00167836	piRNA	0.490246	-0.54391	3.15607	-0.172338	0.863172	NA
alg34	WBGene00168262	piRNA	0.490246	-0.54391	3.15607	-0.172338	0.863172	NA
alg34	WBGene00168718	piRNA	0.490246	-0.54391	3.15607	-0.172338	0.863172	NA
alg34	WBGene00168995	piRNA	0.490246	-0.54391	3.15607	-0.172338	0.863172	NA
alg34	WBGene00169047	piRNA	0.490246	-0.54391	3.15607	-0.172338	0.863172	NA
alg34	WBGene00170298	piRNA	0.490246	-0.54391	3.15607	-0.172338	0.863172	NA
alg34	WBGene00170548	piRNA	0.490246	-0.54391	3.15607	-0.172338	0.863172	NA
alg34	WBGene00171749	piRNA	0.490246	-0.54391	3.15607	-0.172338	0.863172	NA
alg34	WBGene00172047	piRNA	0.490246	-0.54391	3.15607	-0.172338	0.863172	NA
alg34	WBGene00173920	piRNA	0.490246	-0.54391	3.15607	-0.172338	0.863172	NA
alg34	WBGene00174290	piRNA	0.490246	-0.54391	3.15607	-0.172338	0.863172	NA
alg34	WBGene00268197	protein_coding_AS	0.490246	-0.54391	3.15607	-0.172338	0.863172	NA
alg34	WBGene00015477	protein_coding_AS	2.46778	0.21669	1.25805	0.172242	0.863247	NA
alg34	WBGene00172175	piRNA	2.46778	0.21669	1.25805	0.172242	0.863247	NA
alg34	WBGene00017133	protein_coding_AS	13.2454	0.096848	0.562298	0.172236	0.863252	0.951691
alg34	WBGene00011458	protein_coding_AS	1.00237	0.385665	2.23942	0.172217	0.863267	NA
alg34	WBGene00166992	piRNA	1.00237	0.385665	2.23942	0.172217	0.863267	NA
alg34	WBGene00010382	protein_coding_AS	0.967979	0.389738	2.26323	0.172204	0.863277	NA
alg34	WBGene00168196	piRNA	0.967979	0.389738	2.26323	0.172204	0.863277	NA
alg34	WBGene00016841	protein_coding_AS	1.31118	-0.307246	1.78559	-0.17207	0.863382	NA
alg34	WBGene00047328	piRNA	1.31118	-0.307246	1.78559	-0.17207	0.863382	NA
alg34	WBGene00003932	protein_coding_AS	12.0876	0.101308	0.588829	0.172051	0.863398	0.951784
alg34	WBGene00001526	protein_coding_AS	563.995	0.0271646	0.157968	0.171963	0.863467	0.951793
alg34	WBGene00047556	piRNA	28.9728	0.0680715	0.396119	0.171846	0.863558	0.951826
alg34	WBGene00013760	protein_coding_AS	3.23937	-0.198153	1.15375	-0.171747	0.863636	NA
alg34	(TTCATTTT)n	dfam_repeats_AS	0.484084	-0.544066	3.17006	-0.171626	0.863731	NA
alg34	WBGene00005878	pseudogene_AS	0.484084	-0.544066	3.17006	-0.171626	0.863731	NA
alg34	WBGene00006183	protein_coding_AS	0.484084	-0.544066	3.17006	-0.171626	0.863731	NA
alg34	WBGene00007648	protein_coding_AS	0.484084	-0.544066	3.17006	-0.171626	0.863731	NA
alg34	WBGene00011025	protein_coding_AS	0.484084	-0.544066	3.17006	-0.171626	0.863731	NA
alg34	WBGene00015416	protein_coding_AS	0.484084	-0.544066	3.17006	-0.171626	0.863731	NA
alg34	WBGene00015447	protein_coding_AS	0.484084	-0.544066	3.17006	-0.171626	0.863731	NA
alg34	WBGene00016050	protein_coding_AS	0.484084	-0.544066	3.17006	-0.171626	0.863731	NA
alg34	WBGene00019107	pseudogene_AS	0.484084	-0.544066	3.17006	-0.171626	0.863731	NA
alg34	WBGene00047443	piRNA	0.484084	-0.544066	3.17006	-0.171626	0.863731	NA
alg34	WBGene00047559	piRNA	0.484084	-0.544066	3.17006	-0.171626	0.863731	NA
alg34	WBGene00048215	piRNA	0.484084	-0.544066	3.17006	-0.171626	0.863731	NA
alg34	WBGene00048463	piRNA	0.484084	-0.544066	3.17006	-0.171626	0.863731	NA
alg34	WBGene00050336	piRNA	0.484084	-0.544066	3.17006	-0.171626	0.863731	NA
alg34	WBGene00165104	piRNA	0.484084	-0.544066	3.17006	-0.171626	0.863731	NA
alg34	WBGene00165486	piRNA	0.484084	-0.544066	3.17006	-0.171626	0.863731	NA
alg34	WBGene00166067	piRNA	0.484084	-0.544066	3.17006	-0.171626	0.863731	NA
alg34	WBGene00166940	piRNA	0.484084	-0.544066	3.17006	-0.171626	0.863731	NA
alg34	WBGene00167670	piRNA	0.484084	-0.544066	3.17006	-0.171626	0.863731	NA
alg34	WBGene00169754	piRNA	0.484084	-0.544066	3.17006	-0.171626	0.863731	NA
alg34	WBGene00174064	piRNA	0.484084	-0.544066	3.17006	-0.171626	0.863731	NA
alg34	WBGene00174856	piRNA	0.484084	-0.544066	3.17006	-0.171626	0.863731	NA
alg34	WBGene00200624	ncRNA_AS	0.484084	-0.544066	3.17006	-0.171626	0.863731	NA
alg34	WBGene00235162	ncRNA_AS	0.484084	-0.544066	3.17006	-0.171626	0.863731	NA
alg34	WBGene00219553	antisense_RNA	7.92107	-0.124761	0.727142	-0.171577	0.86377	0.95183
alg34	WBGene00271806	protein_coding_AS	2.06747	-0.244696	1.42648	-0.171538	0.8638	NA
alg34	WBGene00009843	protein_coding_AS	1.26961	-0.299762	1.74812	-0.171476	0.863849	NA
alg34	WBGene00046643	piRNA	1.26961	-0.299762	1.74812	-0.171476	0.863849	NA
alg34	WBGene00170022	piRNA	20.6047	0.0824258	0.480787	0.171439	0.863878	0.95183
alg34	WBGene00000458	protein_coding_AS	5.70875	0.155095	0.904893	0.171396	0.863913	0.95183
alg34	(TCGCCGA)n	dfam_repeats_AS	2.05592	-0.255539	1.49168	-0.171309	0.863981	NA
alg34	WBGene00022629	protein_coding_AS	127.684	-0.0376797	0.219963	-0.1713	0.863988	0.95183
alg34	WBGene00001971	protein_coding_AS	94.8295	-0.0423218	0.247131	-0.171253	0.864025	0.95183
alg34	WBGene00001536	protein_coding_AS	2.4606	0.22408	1.30906	0.171177	0.864085	NA
alg34	WBGene00022329	protein_coding_AS	7.98613	0.124975	0.730314	0.171126	0.864125	0.95183
alg34	WBGene00021840	protein_coding_AS	33.6986	-0.069319	0.405094	-0.171118	0.864131	0.95183
alg34	WBGene00173902	piRNA	16.2647	-0.0929102	0.543057	-0.171087	0.864155	0.95183
alg34	WBGene00169051	piRNA	5.45505	0.149328	0.872944	0.171062	0.864175	0.95183
alg34	WBGene00012920	protein_coding_AS	13.2172	0.0976856	0.57106	0.17106	0.864176	0.95183
alg34	WBGene00049105	piRNA	1.27757	-0.310515	1.8158	-0.171007	0.864218	NA
alg34	WBGene00165747	piRNA	2.46777	0.216405	1.26593	0.170945	0.864267	NA
alg34	WBGene00004103	pseudogene_AS	9.83052	0.114243	0.668925	0.170786	0.864392	0.951999
alg34	WBGene00008417	protein_coding_AS	4.09393	-0.178725	1.04679	-0.170736	0.864432	NA
alg34	(TCCAGC)n	dfam_repeats_AS	1.02367	0.360005	2.10874	0.170721	0.864443	NA
alg34	WBGene00017840	protein_coding_AS	1.02367	0.360005	2.10874	0.170721	0.864443	NA
alg34	WBGene00170621	piRNA	1.02367	0.360005	2.10874	0.170721	0.864443	NA
alg34	WBGene00172966	piRNA	1.02367	0.360005	2.10874	0.170721	0.864443	NA
alg34	WBGene00019290	protein_coding_AS	1.03521	0.378329	2.21772	0.170594	0.864543	NA
alg34	WBGene00005969	protein_coding_AS	1.00417	0.358358	2.10072	0.170588	0.864548	NA
alg34	WBGene00046974	piRNA	1.00417	0.358358	2.10072	0.170588	0.864548	NA
alg34	WBGene00166588	piRNA	2.02332	-0.273978	1.60648	-0.170545	0.864581	NA
alg34	WBGene00050754	piRNA	10.5994	-0.10994	0.644789	-0.170505	0.864613	0.952029
alg34	WBGene00168429	piRNA	8.01337	0.127738	0.749445	0.170444	0.864661	0.952029
alg34	WBGene00015189	protein_coding_AS	6.80664	-0.133253	0.781857	-0.170432	0.86467	0.952029
alg34	WBGene00044539	protein_coding_AS	1.29707	-0.305082	1.79036	-0.170402	0.864694	NA
alg34	WBGene00044530	protein_coding_AS	33.307	-0.0650503	0.381874	-0.170345	0.864739	0.952029
alg34	WBGene00044500	protein_coding_AS	21.5473	0.0828603	0.486737	0.170236	0.864824	0.952029
alg34	WBGene00168873	piRNA	13.6659	-0.0994446	0.584339	-0.170183	0.864866	0.952029
alg34	WBGene00047108	piRNA	7.85562	-0.129295	0.759878	-0.170152	0.86489	0.952029
alg34	WBGene00046024	piRNA	15.0546	0.0929951	0.546625	0.170126	0.864911	0.952029
alg34	WBGene00045129	snoRNA_AS	4.0398	-0.173622	1.02064	-0.170111	0.864923	NA
alg34	WBGene00047733	piRNA	6.2026	0.146102	0.859832	0.169919	0.865074	0.952035
alg34	WBGene00000923	protein_coding_AS	65.3595	-0.0543932	0.32017	-0.169888	0.865098	0.952035
alg34	WBGene00017044	protein_coding_AS	29.4252	0.0697353	0.410484	0.169885	0.8651	0.952035
alg34	WBGene00049104	piRNA	4.07879	-0.170529	1.00409	-0.169835	0.86514	NA
alg34	WBGene00009052	protein_coding_AS	165.733	-0.0369187	0.217471	-0.169764	0.865196	0.952042
alg34	WBGene00010877	protein_coding_AS	2.4652	0.226997	1.33866	0.16957	0.865348	NA
alg34	WBGene00049895	piRNA	1.26345	-0.308693	1.82087	-0.16953	0.86538	NA
alg34	WBGene00174050	piRNA	1.26345	-0.308693	1.82087	-0.16953	0.86538	NA
alg34	WBGene00022054	protein_coding_AS	25.6802	-0.0732969	0.432433	-0.169499	0.865404	0.952042
alg34	WBGene00046160	piRNA	9.13673	0.117849	0.69557	0.169428	0.86546	0.952042
alg34	WBGene00047880	piRNA	15.3604	0.0922582	0.544606	0.169404	0.865479	0.952042
alg34	WBGene00168160	piRNA	5.40989	0.145963	0.86175	0.16938	0.865498	0.952042
alg34	WBGene00048249	piRNA	23.0085	-0.0765852	0.452152	-0.169379	0.865498	0.952042
alg34	(GATTTT)n	dfam_repeats_AS	0.982092	0.381594	2.25368	0.169321	0.865544	NA
alg34	WBGene00046246	piRNA	14.0341	0.0984559	0.581616	0.16928	0.865577	0.952042
alg34	WBGene00049958	piRNA	27.4199	-0.0701239	0.414319	-0.169251	0.865599	0.952042
alg34	WBGene00050706	piRNA	4.09727	-0.185238	1.09585	-0.169036	0.865768	NA
alg34	WBGene00022428	protein_coding_AS	77.1648	-0.0442986	0.26212	-0.169001	0.865796	0.952191
alg34	WBGene00009398	protein_coding_AS	1.31913	-0.318195	1.88337	-0.16895	0.865836	NA
alg34	WBGene00021737	pseudogene_AS	5.75729	0.154387	0.914187	0.168879	0.865892	0.952204
alg34	WBGene00011065	protein_coding_AS	27.6645	-0.0697574	0.413254	-0.1688	0.865954	0.952204
alg34	WBGene00168254	piRNA	11.6812	0.108223	0.641382	0.168734	0.866006	0.952204
alg34	WBGene00022491	protein_coding_AS	67.5127	0.0472406	0.280191	0.168602	0.86611	0.952204
alg34	WBGene00168992	piRNA	6.96459	0.132427	0.785641	0.168558	0.866144	0.952204
alg34	WBGene00019295	protein_coding_AS	158.888	0.0367525	0.218094	0.168517	0.866177	0.952204
alg34	WBGene00012654	protein_coding_AS	1.27141	-0.32033	1.90192	-0.168424	0.86625	NA
alg34	WBGene00304996	protein_coding_AS	1.28809	-0.344391	2.04592	-0.168331	0.866323	NA
alg34	WBGene00015096	protein_coding_AS	22.1454	0.0825117	0.490236	0.16831	0.866339	0.952287
alg34	WBGene00048643	piRNA	2.50139	0.215114	1.27836	0.168274	0.866368	NA
alg34	WBGene00010197	protein_coding_AS	52.6669	-0.0553919	0.329196	-0.168264	0.866376	0.952287
alg34	WBGene00000108	protein_coding_AS	0.668331	0.419397	2.49251	0.168263	0.866376	NA
alg34	WBGene00003380	protein_coding_AS	0.668331	0.419397	2.49251	0.168263	0.866376	NA
alg34	WBGene00005980	pseudogene_AS	0.668331	0.419397	2.49251	0.168263	0.866376	NA
alg34	WBGene00006257	protein_coding_AS	0.668331	0.419397	2.49251	0.168263	0.866376	NA
alg34	WBGene00007199	pseudogene_AS	0.668331	0.419397	2.49251	0.168263	0.866376	NA
alg34	WBGene00013912	protein_coding_AS	0.668331	0.419397	2.49251	0.168263	0.866376	NA
alg34	WBGene00014122	protein_coding_AS	0.668331	0.419397	2.49251	0.168263	0.866376	NA
alg34	WBGene00015998	protein_coding_AS	0.668331	0.419397	2.49251	0.168263	0.866376	NA
alg34	WBGene00018434	protein_coding_AS	0.668331	0.419397	2.49251	0.168263	0.866376	NA
alg34	WBGene00019023	protein_coding_AS	0.668331	0.419397	2.49251	0.168263	0.866376	NA
alg34	WBGene00044309	pseudogene_AS	0.668331	0.419397	2.49251	0.168263	0.866376	NA
alg34	WBGene00044480	protein_coding_AS	0.668331	0.419397	2.49251	0.168263	0.866376	NA
alg34	WBGene00047060	piRNA	0.668331	0.419397	2.49251	0.168263	0.866376	NA
alg34	WBGene00047567	piRNA	0.668331	0.419397	2.49251	0.168263	0.866376	NA
alg34	WBGene00049206	piRNA	0.668331	0.419397	2.49251	0.168263	0.866376	NA
alg34	WBGene00166802	piRNA	0.668331	0.419397	2.49251	0.168263	0.866376	NA
alg34	WBGene00167715	piRNA	0.668331	0.419397	2.49251	0.168263	0.866376	NA
alg34	WBGene00169383	piRNA	0.668331	0.419397	2.49251	0.168263	0.866376	NA
alg34	WBGene00172436	piRNA	0.668331	0.419397	2.49251	0.168263	0.866376	NA
alg34	WBGene00172629	piRNA	0.668331	0.419397	2.49251	0.168263	0.866376	NA
alg34	WBGene00174980	piRNA	0.668331	0.419397	2.49251	0.168263	0.866376	NA
alg34	WBGene00219234	protein_coding_AS	0.668331	0.419397	2.49251	0.168263	0.866376	NA
alg34	WBGene00219733	lincRNA_AS	0.668331	0.419397	2.49251	0.168263	0.866376	NA
alg34	WBGene00305110	protein_coding_AS	0.668331	0.419397	2.49251	0.168263	0.866376	NA
alg34	WBGene00046295	piRNA	3.72089	-0.200447	1.19224	-0.168127	0.866484	NA
alg34	WBGene00023520	protein_coding_AS	1.30124	0.366621	2.18143	0.168064	0.866533	NA
alg34	WBGene00044419	protein_coding_AS	1.28373	-0.301385	1.79492	-0.167911	0.866654	NA
alg34	(ATTTG)n	dfam_repeats_AS	0.693985	0.43747	2.60625	0.167855	0.866698	NA
alg34	WBGene00005088	protein_coding_AS	0.693985	0.43747	2.60625	0.167855	0.866698	NA
alg34	WBGene00008112	pseudogene_AS	0.693985	0.43747	2.60625	0.167855	0.866698	NA
alg34	WBGene00009426	protein_coding_AS	0.693985	0.43747	2.60625	0.167855	0.866698	NA
alg34	WBGene00009676	protein_coding_AS	0.693985	0.43747	2.60625	0.167855	0.866698	NA
alg34	WBGene00010831	protein_coding_AS	0.693985	0.43747	2.60625	0.167855	0.866698	NA
alg34	WBGene00022028	protein_coding_AS	0.693985	0.43747	2.60625	0.167855	0.866698	NA
alg34	WBGene00047658	piRNA	0.693985	0.43747	2.60625	0.167855	0.866698	NA
alg34	WBGene00173774	piRNA	0.693985	0.43747	2.60625	0.167855	0.866698	NA
alg34	WBGene00046438	piRNA	2.84956	0.224786	1.33955	0.167807	0.866735	NA
alg34	WBGene00007801	protein_coding_AS	3.60786	0.180604	1.07699	0.167694	0.866824	NA
alg34	(GA)n	dfam_repeats_AS	1.27219	-0.318733	1.90157	-0.167616	0.866885	NA
alg34	WBGene00004173	protein_coding_AS	0.686026	0.467609	2.79025	0.167587	0.866908	NA
alg34	WBGene00005035	protein_coding_AS	0.686026	0.467609	2.79025	0.167587	0.866908	NA
alg34	WBGene00006007	protein_coding_AS	0.686026	0.467609	2.79025	0.167587	0.866908	NA
alg34	WBGene00168204	piRNA	0.686026	0.467609	2.79025	0.167587	0.866908	NA
alg34	WBGene00219998	snoRNA_AS	0.686026	0.467609	2.79025	0.167587	0.866908	NA
alg34	WBGene00007499	protein_coding_AS	77.5028	-0.047144	0.281472	-0.167491	0.866984	0.952548
alg34	WBGene00016995	protein_coding_AS	17.1372	-0.0922946	0.551427	-0.167374	0.867076	0.952548
alg34	WBGene00013019	protein_coding_AS	328.926	0.0316059	0.188903	0.167313	0.867124	0.952548
alg34	WBGene00048552	piRNA	4.05055	-0.168942	1.00989	-0.167288	0.867143	NA
alg34	WBGene00170717	piRNA	5.12357	0.150726	0.901209	0.167248	0.867175	0.952548
alg34	WBGene00167673	piRNA	12.8865	0.0974153	0.582582	0.167213	0.867202	0.952548
alg34	WBGene00049425	piRNA	2.15599	-0.249469	1.49193	-0.167212	0.867204	NA
alg34	WBGene00050211	piRNA	10.2842	-0.109969	0.657906	-0.16715	0.867252	0.952548
alg34	WBGene00046265	piRNA	19.4824	0.0826462	0.494832	0.167019	0.867355	0.952548
alg34	WBGene00169433	piRNA	6.81602	0.134068	0.802721	0.167017	0.867356	0.952548
alg34	WBGene00015755	protein_coding_AS	47.2579	-0.0593222	0.355254	-0.166985	0.867382	0.952548
alg34	WBGene00049079	piRNA	2.47573	0.209907	1.25764	0.166906	0.867444	NA
alg34	WBGene00173269	piRNA	3.96564	-0.179122	1.07329	-0.166891	0.867455	NA
alg34	WBGene00018443	protein_coding_AS	3.98592	-0.17665	1.059	-0.166809	0.867521	NA
alg34	WBGene00008685	protein_coding_AS	255.616	0.0302959	0.181656	0.166776	0.867546	0.952548
alg34	WBGene00005332	protein_coding_AS	0.64088	0.446308	2.67659	0.166745	0.867571	NA
alg34	WBGene00007262	protein_coding_AS	0.64088	0.446308	2.67659	0.166745	0.867571	NA
alg34	WBGene00009041	protein_coding_AS	0.64088	0.446308	2.67659	0.166745	0.867571	NA
alg34	WBGene00009429	protein_coding_AS	0.64088	0.446308	2.67659	0.166745	0.867571	NA
alg34	WBGene00011446	protein_coding_AS	0.64088	0.446308	2.67659	0.166745	0.867571	NA
alg34	WBGene00016217	protein_coding_AS	0.64088	0.446308	2.67659	0.166745	0.867571	NA
alg34	WBGene00018279	protein_coding_AS	0.64088	0.446308	2.67659	0.166745	0.867571	NA
alg34	WBGene00018791	protein_coding_AS	0.64088	0.446308	2.67659	0.166745	0.867571	NA
alg34	WBGene00019917	protein_coding_AS	0.64088	0.446308	2.67659	0.166745	0.867571	NA
alg34	WBGene00022418	protein_coding_AS	0.64088	0.446308	2.67659	0.166745	0.867571	NA
alg34	WBGene00045595	piRNA	0.64088	0.446308	2.67659	0.166745	0.867571	NA
alg34	WBGene00046914	piRNA	0.64088	0.446308	2.67659	0.166745	0.867571	NA
alg34	WBGene00165689	piRNA	0.64088	0.446308	2.67659	0.166745	0.867571	NA
alg34	WBGene00168137	piRNA	0.64088	0.446308	2.67659	0.166745	0.867571	NA
alg34	WBGene00170623	piRNA	0.64088	0.446308	2.67659	0.166745	0.867571	NA
alg34	WBGene00171761	piRNA	0.64088	0.446308	2.67659	0.166745	0.867571	NA
alg34	WBGene00195077	protein_coding_AS	0.64088	0.446308	2.67659	0.166745	0.867571	NA
alg34	WBGene00049804	piRNA	9.49034	-0.113011	0.677788	-0.166734	0.867579	0.952548
alg34	WBGene00011071	protein_coding_AS	252.621	-0.0312437	0.187392	-0.166729	0.867583	0.952548
alg34	WBGene00167722	piRNA	22.7757	0.0761109	0.456684	0.16666	0.867638	0.952548
alg34	WBGene00017805	protein_coding_AS	3.62198	0.178887	1.0735	0.16664	0.867654	NA
alg34	WBGene00011038	protein_coding_AS	43.3692	-0.057523	0.34521	-0.166632	0.86766	0.952548
alg34	WBGene00021692	protein_coding_AS	22.6583	-0.0753431	0.452188	-0.166619	0.86767	0.952548
alg34	WBGene00046537	piRNA	4.0062	-0.174388	1.04704	-0.166554	0.867721	NA
alg34	WBGene00168259	piRNA	1.24574	-0.338946	2.03514	-0.166547	0.867726	NA
alg34	WBGene00007365	protein_coding_AS	2.1363	0.230247	1.38251	0.166543	0.86773	NA
alg34	WBGene00010351	protein_coding_AS	688.828	-0.0253747	0.152374	-0.166529	0.867741	0.952548
alg34	WBGene00168439	piRNA	11.3214	0.107906	0.64813	0.166488	0.867773	0.952548
alg34	WBGene00018294	protein_coding_AS	149.546	0.0357155	0.214529	0.166483	0.867777	0.952548
alg34	WBGene00000564	protein_coding_AS	38.0283	-0.0596419	0.358295	-0.16646	0.867795	0.952548
alg34	WBGene00007013	protein_coding_AS	168.219	0.206369	1.24021	0.166399	0.867843	0.952548
alg34	WBGene00170214	piRNA	3.92781	0.170943	1.02788	0.166307	0.867915	NA
alg34	WBGene00165013	piRNA	1.25807	-0.316989	1.90724	-0.166203	0.867997	NA
alg34	WBGene00014226	protein_coding_AS	6.50481	0.135627	0.816189	0.166171	0.868022	0.952641
alg34	WBGene00009771	protein_coding_AS	148.057	-0.0379694	0.228598	-0.166097	0.86808	0.952641
alg34	WBGene00165252	piRNA	5.16039	-0.149461	0.900059	-0.166057	0.868112	0.952641
alg34	WBGene00018424	protein_coding_AS	3.60249	0.177976	1.07228	0.165979	0.868173	NA
alg34	WBGene00001413	protein_coding_AS	325.171	-0.0282647	0.170312	-0.165958	0.86819	0.952659
alg34	WBGene00016487	protein_coding_AS	2.79925	0.205133	1.23693	0.165841	0.868282	NA
alg34	WBGene00172938	piRNA	2.45365	0.218499	1.31764	0.165827	0.868293	NA
alg34	(GACTAGA)n	dfam_repeats_AS	0.648831	0.416983	2.51601	0.165732	0.868368	NA
alg34	(GTGAGA)n	dfam_repeats_AS	0.648831	0.416983	2.51601	0.165732	0.868368	NA
alg34	WBGene00000452	protein_coding_AS	0.648831	0.416983	2.51601	0.165732	0.868368	NA
alg34	WBGene00000484	protein_coding_AS	0.648831	0.416983	2.51601	0.165732	0.868368	NA
alg34	WBGene00003371	protein_coding_AS	0.648831	0.416983	2.51601	0.165732	0.868368	NA
alg34	WBGene00008881	pseudogene_AS	0.648831	0.416983	2.51601	0.165732	0.868368	NA
alg34	WBGene00010019	protein_coding_AS	0.648831	0.416983	2.51601	0.165732	0.868368	NA
alg34	WBGene00012874	protein_coding_AS	0.648831	0.416983	2.51601	0.165732	0.868368	NA
alg34	WBGene00015597	pseudogene_AS	0.648831	0.416983	2.51601	0.165732	0.868368	NA
alg34	WBGene00016309	protein_coding_AS	0.648831	0.416983	2.51601	0.165732	0.868368	NA
alg34	WBGene00017428	protein_coding_AS	0.648831	0.416983	2.51601	0.165732	0.868368	NA
alg34	WBGene00020205	protein_coding_AS	0.648831	0.416983	2.51601	0.165732	0.868368	NA
alg34	WBGene00021284	protein_coding_AS	0.648831	0.416983	2.51601	0.165732	0.868368	NA
alg34	WBGene00048031	piRNA	0.648831	0.416983	2.51601	0.165732	0.868368	NA
alg34	WBGene00048063	piRNA	0.648831	0.416983	2.51601	0.165732	0.868368	NA
alg34	WBGene00050654	piRNA	0.648831	0.416983	2.51601	0.165732	0.868368	NA
alg34	WBGene00165651	piRNA	0.648831	0.416983	2.51601	0.165732	0.868368	NA
alg34	WBGene00165777	piRNA	0.648831	0.416983	2.51601	0.165732	0.868368	NA
alg34	WBGene00165982	piRNA	0.648831	0.416983	2.51601	0.165732	0.868368	NA
alg34	WBGene00168645	piRNA	0.648831	0.416983	2.51601	0.165732	0.868368	NA
alg34	WBGene00170429	piRNA	0.648831	0.416983	2.51601	0.165732	0.868368	NA
alg34	WBGene00200538	ncRNA_AS	0.648831	0.416983	2.51601	0.165732	0.868368	NA
alg34	WBGene00206389	protein_coding_AS	0.648831	0.416983	2.51601	0.165732	0.868368	NA
alg34	WBGene00206531	ncRNA_AS	0.648831	0.416983	2.51601	0.165732	0.868368	NA
alg34	WBGene00269331	pseudogene_AS	0.648831	0.416983	2.51601	0.165732	0.868368	NA
alg34	WBGene00004109	protein_coding_AS	57.0464	-0.0563347	0.340068	-0.165657	0.868427	0.952777
alg34	WBGene00171377	piRNA	2.12835	0.24001	1.44893	0.165646	0.868435	NA
alg34	WBGene00011967	protein_coding_AS	37.6421	0.0597656	0.361121	0.1655	0.86855	0.952777
alg34	WBGene00044975	snoRNA_AS	26.5166	0.0698741	0.422309	0.165457	0.868584	0.952777
alg34	WBGene00013555	protein_coding_AS	5.36295	0.147575	0.891947	0.165453	0.868588	0.952777
alg34	WBGene00005429	protein_coding_AS	0.674485	0.435224	2.63099	0.165422	0.868612	NA
alg34	WBGene00007253	protein_coding_AS	0.674485	0.435224	2.63099	0.165422	0.868612	NA
alg34	WBGene00007822	protein_coding_AS	0.674485	0.435224	2.63099	0.165422	0.868612	NA
alg34	WBGene00015018	protein_coding_AS	0.674485	0.435224	2.63099	0.165422	0.868612	NA
alg34	WBGene00021513	protein_coding_AS	0.674485	0.435224	2.63099	0.165422	0.868612	NA
alg34	WBGene00044795	protein_coding_AS	0.674485	0.435224	2.63099	0.165422	0.868612	NA
alg34	WBGene00172443	piRNA	0.674485	0.435224	2.63099	0.165422	0.868612	NA
alg34	WBGene00173990	piRNA	0.674485	0.435224	2.63099	0.165422	0.868612	NA
alg34	WBGene00004151	protein_coding_AS	5.41785	0.142954	0.86452	0.165356	0.868664	0.952777
alg34	WBGene00008085	protein_coding_AS	30.3228	-0.0754998	0.456599	-0.165353	0.868666	0.952777
alg34	WBGene00045122	protein_coding_AS	1.30323	-0.295557	1.78793	-0.165307	0.868702	NA
alg34	WBGene00046027	piRNA	1.30323	-0.295557	1.78793	-0.165307	0.868702	NA
alg34	WBGene00048727	piRNA	1.30323	-0.295557	1.78793	-0.165307	0.868702	NA
alg34	WBGene00049413	piRNA	1.30323	-0.295557	1.78793	-0.165307	0.868702	NA
alg34	WBGene00015433	protein_coding_AS	0.998009	0.347355	2.10451	0.165053	0.868902	NA
alg34	WBGene00049524	piRNA	13.907	-0.106785	0.647257	-0.16498	0.86896	0.952933
alg34	(TCATCA)n	dfam_repeats_AS	0.682444	0.408042	2.47599	0.1648	0.869102	NA
alg34	WBGene00005607	protein_coding_AS	0.682444	0.408042	2.47599	0.1648	0.869102	NA
alg34	WBGene00006022	protein_coding_AS	0.682444	0.408042	2.47599	0.1648	0.869102	NA
alg34	WBGene00006029	pseudogene_AS	0.682444	0.408042	2.47599	0.1648	0.869102	NA
alg34	WBGene00009566	protein_coding_AS	0.682444	0.408042	2.47599	0.1648	0.869102	NA
alg34	WBGene00010278	protein_coding_AS	0.682444	0.408042	2.47599	0.1648	0.869102	NA
alg34	WBGene00015999	protein_coding_AS	0.682444	0.408042	2.47599	0.1648	0.869102	NA
alg34	WBGene00018879	protein_coding_AS	0.682444	0.408042	2.47599	0.1648	0.869102	NA
alg34	WBGene00019614	protein_coding_AS	0.682444	0.408042	2.47599	0.1648	0.869102	NA
alg34	WBGene00023462	protein_coding_AS	0.682444	0.408042	2.47599	0.1648	0.869102	NA
alg34	WBGene00044775	protein_coding_AS	0.682444	0.408042	2.47599	0.1648	0.869102	NA
alg34	WBGene00044796	protein_coding_AS	0.682444	0.408042	2.47599	0.1648	0.869102	NA
alg34	WBGene00047241	piRNA	0.682444	0.408042	2.47599	0.1648	0.869102	NA
alg34	WBGene00050308	piRNA	0.682444	0.408042	2.47599	0.1648	0.869102	NA
alg34	WBGene00165771	piRNA	0.682444	0.408042	2.47599	0.1648	0.869102	NA
alg34	WBGene00166136	piRNA	0.682444	0.408042	2.47599	0.1648	0.869102	NA
alg34	WBGene00169712	piRNA	0.682444	0.408042	2.47599	0.1648	0.869102	NA
alg34	WBGene00202391	ncRNA_AS	0.682444	0.408042	2.47599	0.1648	0.869102	NA
alg34	WBGene00012365	protein_coding_AS	34.3463	-0.0608534	0.369322	-0.16477	0.869125	0.952933
alg34	WBGene00018008	protein_coding_AS	30.827	-0.250188	1.51883	-0.164724	0.869161	0.952933
alg34	WBGene00013075	protein_coding_AS	218.532	-0.0301855	0.183346	-0.164637	0.86923	0.952933
alg34	WBGene00021716	protein_coding_AS	1.24395	-0.314891	1.91299	-0.164607	0.869254	NA
alg34	WBGene00169193	piRNA	1.24395	-0.314891	1.91299	-0.164607	0.869254	NA
alg34	WBGene00009770	protein_coding_AS	347.71	-0.0310791	0.188823	-0.164594	0.869264	0.952933
alg34	WBGene00166272	piRNA	6.92739	0.127395	0.774235	0.164543	0.869304	0.952933
alg34	WBGene00011794	protein_coding_AS	7.9113	-0.119443	0.725924	-0.164539	0.869307	0.952933
alg34	WBGene00049390	piRNA	20.9287	0.0784652	0.4769	0.164532	0.869312	0.952933
alg34	WBGene00050806	piRNA	5.64368	-0.144886	0.880938	-0.164468	0.869363	0.952933
alg34	WBGene00049606	piRNA	4.15218	-0.19002	1.15598	-0.16438	0.869432	NA
alg34	WBGene00169839	piRNA	8.56417	0.131164	0.798088	0.164348	0.869457	0.952959
alg34	WBGene00174621	piRNA	1.01033	0.366796	2.23368	0.164212	0.869564	NA
alg34	WBGene00009648	protein_coding_AS	41.7805	-0.0603447	0.3676	-0.164159	0.869606	0.952959
alg34	WBGene00046828	piRNA	2.48985	0.207586	1.26456	0.164157	0.869608	NA
alg34	WBGene00010415	protein_coding_AS	5.03684	0.150987	0.920999	0.163938	0.86978	0.952959
alg34	WBGene00170472	piRNA	17.6498	0.0874728	0.53368	0.163905	0.869806	0.952959
alg34	WBGene00048044	piRNA	14.3018	0.105814	0.645696	0.163876	0.869829	0.952959
alg34	WBGene00001725	protein_coding_AS	2.45624	0.208702	1.2737	0.163855	0.869845	NA
alg34	WBGene00002879	protein_coding_AS	613.403	0.0297222	0.181442	0.163811	0.86988	0.952959
alg34	WBGene00050937	protein_coding_AS	42.2436	0.0595998	0.363914	0.163774	0.869909	0.952959
alg34	WBGene00271706	protein_coding_AS	50.9911	0.0511972	0.31265	0.163752	0.869926	0.952959
alg34	cel-miR-253-5p	miRNA	5.24968	-0.152932	0.934039	-0.163732	0.869942	0.952959
alg34	WBGene00007486	protein_coding_AS	6.86016	0.127733	0.780515	0.163652	0.870005	0.952959
alg34	WBGene00007389	protein_coding_AS	1.30322	-0.295584	1.80626	-0.163644	0.870011	NA
alg34	WBGene00050698	piRNA	13.2075	0.104099	0.636665	0.163506	0.87012	0.952959
alg34	WBGene00047860	piRNA	28.8916	0.0692987	0.423846	0.1635	0.870125	0.952959
alg34	WBGene00004281	protein_coding_AS	0.647042	0.465524	2.84828	0.16344	0.870172	NA
alg34	WBGene00006952	protein_coding_AS	0.647042	0.465524	2.84828	0.16344	0.870172	NA
alg34	WBGene00010041	protein_coding_AS	0.647042	0.465524	2.84828	0.16344	0.870172	NA
alg34	WBGene00049974	piRNA	0.647042	0.465524	2.84828	0.16344	0.870172	NA
alg34	WBGene00050836	piRNA	0.647042	0.465524	2.84828	0.16344	0.870172	NA
alg34	WBGene00167998	piRNA	0.647042	0.465524	2.84828	0.16344	0.870172	NA
alg34	WBGene00169647	piRNA	0.647042	0.465524	2.84828	0.16344	0.870172	NA
alg34	WBGene00170652	piRNA	0.647042	0.465524	2.84828	0.16344	0.870172	NA
alg34	WBGene00013584	protein_coding_AS	5.97696	-0.134818	0.825637	-0.16329	0.87029	0.953032
alg34	WBGene00005047	protein_coding_AS	0.654993	0.433846	2.65693	0.163289	0.870291	NA
alg34	WBGene00008473	protein_coding_AS	0.654993	0.433846	2.65693	0.163289	0.870291	NA
alg34	WBGene00016301	pseudogene_AS	0.654993	0.433846	2.65693	0.163289	0.870291	NA
alg34	WBGene00165683	piRNA	0.654993	0.433846	2.65693	0.163289	0.870291	NA
alg34	WBGene00006573	protein_coding_AS	6.94689	0.127842	0.783265	0.163217	0.870348	0.953032
alg34	(AATTTTA)n	dfam_repeats_AS	0.485878	-0.481487	2.95091	-0.163166	0.870388	NA
alg34	(CTG)n	dfam_repeats_AS	0.485878	-0.481487	2.95091	-0.163166	0.870388	NA
alg34	WBGene00003767	protein_coding_AS	0.485878	-0.481487	2.95091	-0.163166	0.870388	NA
alg34	WBGene00005141	protein_coding_AS	0.485878	-0.481487	2.95091	-0.163166	0.870388	NA
alg34	WBGene00005360	pseudogene_AS	0.485878	-0.481487	2.95091	-0.163166	0.870388	NA
alg34	WBGene00005719	protein_coding_AS	0.485878	-0.481487	2.95091	-0.163166	0.870388	NA
alg34	WBGene00006155	protein_coding_AS	0.485878	-0.481487	2.95091	-0.163166	0.870388	NA
alg34	WBGene00006165	protein_coding_AS	0.485878	-0.481487	2.95091	-0.163166	0.870388	NA
alg34	WBGene00007257	protein_coding_AS	0.485878	-0.481487	2.95091	-0.163166	0.870388	NA
alg34	WBGene00007456	protein_coding_AS	0.485878	-0.481487	2.95091	-0.163166	0.870388	NA
alg34	WBGene00010693	protein_coding_AS	0.485878	-0.481487	2.95091	-0.163166	0.870388	NA
alg34	WBGene00011999	protein_coding_AS	0.485878	-0.481487	2.95091	-0.163166	0.870388	NA
alg34	WBGene00012475	protein_coding_AS	0.485878	-0.481487	2.95091	-0.163166	0.870388	NA
alg34	WBGene00012630	protein_coding_AS	0.485878	-0.481487	2.95091	-0.163166	0.870388	NA
alg34	WBGene00013516	protein_coding_AS	0.485878	-0.481487	2.95091	-0.163166	0.870388	NA
alg34	WBGene00017330	protein_coding_AS	0.485878	-0.481487	2.95091	-0.163166	0.870388	NA
alg34	WBGene00017616	protein_coding_AS	0.485878	-0.481487	2.95091	-0.163166	0.870388	NA
alg34	WBGene00018180	protein_coding_AS	0.485878	-0.481487	2.95091	-0.163166	0.870388	NA
alg34	WBGene00018225	pseudogene_AS	0.485878	-0.481487	2.95091	-0.163166	0.870388	NA
alg34	WBGene00019861	protein_coding_AS	0.485878	-0.481487	2.95091	-0.163166	0.870388	NA
alg34	WBGene00020792	protein_coding_AS	0.485878	-0.481487	2.95091	-0.163166	0.870388	NA
alg34	WBGene00021384	protein_coding_AS	0.485878	-0.481487	2.95091	-0.163166	0.870388	NA
alg34	WBGene00044678	protein_coding_AS	0.485878	-0.481487	2.95091	-0.163166	0.870388	NA
alg34	WBGene00044953	protein_coding_AS	0.485878	-0.481487	2.95091	-0.163166	0.870388	NA
alg34	WBGene00047572	piRNA	0.485878	-0.481487	2.95091	-0.163166	0.870388	NA
alg34	WBGene00049008	piRNA	0.485878	-0.481487	2.95091	-0.163166	0.870388	NA
alg34	WBGene00049261	piRNA	0.485878	-0.481487	2.95091	-0.163166	0.870388	NA
alg34	WBGene00049364	piRNA	0.485878	-0.481487	2.95091	-0.163166	0.870388	NA
alg34	WBGene00049443	piRNA	0.485878	-0.481487	2.95091	-0.163166	0.870388	NA
alg34	WBGene00049499	piRNA	0.485878	-0.481487	2.95091	-0.163166	0.870388	NA
alg34	WBGene00166226	piRNA	0.485878	-0.481487	2.95091	-0.163166	0.870388	NA
alg34	WBGene00166280	piRNA	0.485878	-0.481487	2.95091	-0.163166	0.870388	NA
alg34	WBGene00167774	piRNA	0.485878	-0.481487	2.95091	-0.163166	0.870388	NA
alg34	WBGene00168276	piRNA	0.485878	-0.481487	2.95091	-0.163166	0.870388	NA
alg34	WBGene00169257	piRNA	0.485878	-0.481487	2.95091	-0.163166	0.870388	NA
alg34	WBGene00169964	piRNA	0.485878	-0.481487	2.95091	-0.163166	0.870388	NA
alg34	WBGene00170013	piRNA	0.485878	-0.481487	2.95091	-0.163166	0.870388	NA
alg34	WBGene00170028	piRNA	0.485878	-0.481487	2.95091	-0.163166	0.870388	NA
alg34	WBGene00170781	piRNA	0.485878	-0.481487	2.95091	-0.163166	0.870388	NA
alg34	WBGene00170824	piRNA	0.485878	-0.481487	2.95091	-0.163166	0.870388	NA
alg34	WBGene00170881	piRNA	0.485878	-0.481487	2.95091	-0.163166	0.870388	NA
alg34	WBGene00171174	piRNA	0.485878	-0.481487	2.95091	-0.163166	0.870388	NA
alg34	WBGene00171644	piRNA	0.485878	-0.481487	2.95091	-0.163166	0.870388	NA
alg34	WBGene00172822	piRNA	0.485878	-0.481487	2.95091	-0.163166	0.870388	NA
alg34	WBGene00172955	piRNA	0.485878	-0.481487	2.95091	-0.163166	0.870388	NA
alg34	WBGene00173401	piRNA	0.485878	-0.481487	2.95091	-0.163166	0.870388	NA
alg34	WBGene00173544	piRNA_AS	0.485878	-0.481487	2.95091	-0.163166	0.870388	NA
alg34	WBGene00173878	piRNA	0.485878	-0.481487	2.95091	-0.163166	0.870388	NA
alg34	WBGene00173938	piRNA	0.485878	-0.481487	2.95091	-0.163166	0.870388	NA
alg34	WBGene00174562	piRNA	0.485878	-0.481487	2.95091	-0.163166	0.870388	NA
alg34	WBGene00174572	piRNA	0.485878	-0.481487	2.95091	-0.163166	0.870388	NA
alg34	WBGene00008148	protein_coding_AS	41.1764	-0.0551472	0.337994	-0.16316	0.870392	0.953032
alg34	WBGene00014678	pseudogene_AS	3.18821	0.205301	1.25858	0.163121	0.870423	NA
alg34	WBGene00047948	piRNA	14.7213	0.0879933	0.539523	0.163094	0.870444	0.953032
alg34	WBGene00002085	protein_coding_AS	2.09313	-0.235221	1.44275	-0.163036	0.87049	NA
alg34	WBGene00046932	piRNA	5.15719	0.150932	0.926595	0.162889	0.870606	0.953032
alg34	WBGene00165878	piRNA	12.3618	0.102851	0.631469	0.162875	0.870617	0.953032
alg34	WBGene00049821	piRNA	2.51294	0.22365	1.37407	0.162764	0.870704	NA
alg34	(GATG)n	dfam_repeats_AS	2.154	0.249293	1.53237	0.162685	0.870767	NA
alg34	WBGene00022528	protein_coding_AS	4.04877	-0.16213	0.996768	-0.162656	0.870789	NA
alg34	WBGene00047450	piRNA	5.38066	0.153664	0.944995	0.162608	0.870827	0.953032
alg34	WBGene00047334	piRNA	2.86633	-0.198885	1.22319	-0.162595	0.870837	NA
alg34	WBGene00015658	protein_coding_AS	103.526	-0.0413175	0.254189	-0.162546	0.870876	0.953032
alg34	WBGene00009368	protein_coding_AS	879.123	0.0253648	0.156077	0.162514	0.870901	0.953032
alg34	WBGene00012766	protein_coding_AS	27.9713	-0.066763	0.410868	-0.162493	0.870918	0.953032
alg34	WBGene00044700	pseudogene_AS	7.94829	-0.121964	0.75059	-0.16249	0.87092	0.953032
alg34	WBGene00004210	protein_coding_AS	41.612	0.0554673	0.341385	0.162477	0.87093	0.953032
alg34	WBGene00171943	piRNA	9.16218	0.112905	0.69593	0.162236	0.87112	0.953172
alg34	WBGene00003056	protein_coding_AS	3.27197	-0.188051	1.16035	-0.162064	0.871255	NA
alg34	WBGene00047671	piRNA	1.24396	-0.314619	1.94136	-0.162061	0.871258	NA
alg34	(AATTTGCCG)n	dfam_repeats_AS	0.474336	-0.481503	2.97401	-0.161903	0.871382	NA
alg34	(ACATTC)n	dfam_repeats_AS	0.474336	-0.481503	2.97401	-0.161903	0.871382	NA
alg34	WBGene00000675	protein_coding_AS	0.474336	-0.481503	2.97401	-0.161903	0.871382	NA
alg34	WBGene00002259	protein_coding_AS	0.474336	-0.481503	2.97401	-0.161903	0.871382	NA
alg34	WBGene00005211	protein_coding_AS	0.474336	-0.481503	2.97401	-0.161903	0.871382	NA
alg34	WBGene00005910	protein_coding_AS	0.474336	-0.481503	2.97401	-0.161903	0.871382	NA
alg34	WBGene00006151	protein_coding_AS	0.474336	-0.481503	2.97401	-0.161903	0.871382	NA
alg34	WBGene00007311	protein_coding_AS	0.474336	-0.481503	2.97401	-0.161903	0.871382	NA
alg34	WBGene00008791	pseudogene_AS	0.474336	-0.481503	2.97401	-0.161903	0.871382	NA
alg34	WBGene00010285	protein_coding_AS	0.474336	-0.481503	2.97401	-0.161903	0.871382	NA
alg34	WBGene00010716	protein_coding_AS	0.474336	-0.481503	2.97401	-0.161903	0.871382	NA
alg34	WBGene00010872	protein_coding_AS	0.474336	-0.481503	2.97401	-0.161903	0.871382	NA
alg34	WBGene00011643	protein_coding_AS	0.474336	-0.481503	2.97401	-0.161903	0.871382	NA
alg34	WBGene00014861	pseudogene_AS	0.474336	-0.481503	2.97401	-0.161903	0.871382	NA
alg34	WBGene00016513	protein_coding_AS	0.474336	-0.481503	2.97401	-0.161903	0.871382	NA
alg34	WBGene00017876	protein_coding_AS	0.474336	-0.481503	2.97401	-0.161903	0.871382	NA
alg34	WBGene00018034	protein_coding_AS	0.474336	-0.481503	2.97401	-0.161903	0.871382	NA
alg34	WBGene00019022	protein_coding_AS	0.474336	-0.481503	2.97401	-0.161903	0.871382	NA
alg34	WBGene00019047	protein_coding_AS	0.474336	-0.481503	2.97401	-0.161903	0.871382	NA
alg34	WBGene00019374	pseudogene_AS	0.474336	-0.481503	2.97401	-0.161903	0.871382	NA
alg34	WBGene00020651	protein_coding_AS	0.474336	-0.481503	2.97401	-0.161903	0.871382	NA
alg34	WBGene00021094	protein_coding_AS	0.474336	-0.481503	2.97401	-0.161903	0.871382	NA
alg34	WBGene00021975	protein_coding_AS	0.474336	-0.481503	2.97401	-0.161903	0.871382	NA
alg34	WBGene00044531	protein_coding_AS	0.474336	-0.481503	2.97401	-0.161903	0.871382	NA
alg34	WBGene00044908	protein_coding_AS	0.474336	-0.481503	2.97401	-0.161903	0.871382	NA
alg34	WBGene00045127	snoRNA_AS	0.474336	-0.481503	2.97401	-0.161903	0.871382	NA
alg34	WBGene00045308	protein_coding_AS	0.474336	-0.481503	2.97401	-0.161903	0.871382	NA
alg34	WBGene00045785	piRNA	0.474336	-0.481503	2.97401	-0.161903	0.871382	NA
alg34	WBGene00045959	piRNA	0.474336	-0.481503	2.97401	-0.161903	0.871382	NA
alg34	WBGene00046570	piRNA	0.474336	-0.481503	2.97401	-0.161903	0.871382	NA
alg34	WBGene00047961	piRNA	0.474336	-0.481503	2.97401	-0.161903	0.871382	NA
alg34	WBGene00048122	piRNA	0.474336	-0.481503	2.97401	-0.161903	0.871382	NA
alg34	WBGene00048297	piRNA	0.474336	-0.481503	2.97401	-0.161903	0.871382	NA
alg34	WBGene00048353	piRNA	0.474336	-0.481503	2.97401	-0.161903	0.871382	NA
alg34	WBGene00049156	piRNA	0.474336	-0.481503	2.97401	-0.161903	0.871382	NA
alg34	WBGene00164986	pseudogene_AS	0.474336	-0.481503	2.97401	-0.161903	0.871382	NA
alg34	WBGene00166124	piRNA	0.474336	-0.481503	2.97401	-0.161903	0.871382	NA
alg34	WBGene00166742	piRNA	0.474336	-0.481503	2.97401	-0.161903	0.871382	NA
alg34	WBGene00167918	piRNA	0.474336	-0.481503	2.97401	-0.161903	0.871382	NA
alg34	WBGene00168273	piRNA	0.474336	-0.481503	2.97401	-0.161903	0.871382	NA
alg34	WBGene00170179	piRNA	0.474336	-0.481503	2.97401	-0.161903	0.871382	NA
alg34	WBGene00171217	piRNA	0.474336	-0.481503	2.97401	-0.161903	0.871382	NA
alg34	WBGene00172470	piRNA	0.474336	-0.481503	2.97401	-0.161903	0.871382	NA
alg34	WBGene00172875	piRNA	0.474336	-0.481503	2.97401	-0.161903	0.871382	NA
alg34	WBGene00174180	piRNA	0.474336	-0.481503	2.97401	-0.161903	0.871382	NA
alg34	WBGene00174467	piRNA	0.474336	-0.481503	2.97401	-0.161903	0.871382	NA
alg34	WBGene00195214	protein_coding_AS	0.474336	-0.481503	2.97401	-0.161903	0.871382	NA
alg34	WBGene00200874	ncRNA_AS	0.474336	-0.481503	2.97401	-0.161903	0.871382	NA
alg34	WBGene00270319	protein_coding_AS	0.474336	-0.481503	2.97401	-0.161903	0.871382	NA
alg34	WBGene00271633	ncRNA_AS	0.474336	-0.481503	2.97401	-0.161903	0.871382	NA
alg34	WBGene00021611	protein_coding_AS	2.14426	0.222077	1.37373	0.16166	0.871574	NA
alg34	WBGene00009358	protein_coding_AS	3.2439	0.226	1.39809	0.161649	0.871582	NA
alg34	WBGene00008534	pseudogene_AS	3.86674	0.174862	1.08212	0.161592	0.871627	NA
alg34	WBGene00168908	piRNA	4.38897	-0.16587	1.02673	-0.161552	0.871658	NA
alg34	WBGene00006602	protein_coding_AS	7.07267	-0.125811	0.77879	-0.161547	0.871663	0.953684
alg34	WBGene00019176	pseudogene_AS	3.94988	0.165286	1.02325	0.16153	0.871676	NA
alg34	(TTTTTG)n	dfam_repeats_AS	60.7964	-0.0480823	0.297749	-0.161486	0.871711	0.953684
alg34	WBGene00166016	piRNA	3.99246	0.176564	1.0943	0.161349	0.871818	NA
alg34	WBGene00007194	protein_coding_AS	125.623	0.038074	0.236028	0.161311	0.871848	0.953767
alg34	WBGene00004749	protein_coding_AS	2.16992	0.230098	1.42679	0.161269	0.871881	NA
alg34	(GGTGGC)n	dfam_repeats_AS	0.468174	-0.481511	2.98671	-0.161218	0.871922	NA
alg34	WBGene00005040	protein_coding_AS	0.468174	-0.481511	2.98671	-0.161218	0.871922	NA
alg34	WBGene00005536	protein_coding_AS	0.468174	-0.481511	2.98671	-0.161218	0.871922	NA
alg34	WBGene00005681	protein_coding_AS	0.468174	-0.481511	2.98671	-0.161218	0.871922	NA
alg34	WBGene00005723	protein_coding_AS	0.468174	-0.481511	2.98671	-0.161218	0.871922	NA
alg34	WBGene00005942	protein_coding_AS	0.468174	-0.481511	2.98671	-0.161218	0.871922	NA
alg34	WBGene00006254	pseudogene_AS	0.468174	-0.481511	2.98671	-0.161218	0.871922	NA
alg34	WBGene00007074	pseudogene_AS	0.468174	-0.481511	2.98671	-0.161218	0.871922	NA
alg34	WBGene00007229	protein_coding_AS	0.468174	-0.481511	2.98671	-0.161218	0.871922	NA
alg34	WBGene00007423	protein_coding_AS	0.468174	-0.481511	2.98671	-0.161218	0.871922	NA
alg34	WBGene00007451	pseudogene_AS	0.468174	-0.481511	2.98671	-0.161218	0.871922	NA
alg34	WBGene00007842	pseudogene_AS	0.468174	-0.481511	2.98671	-0.161218	0.871922	NA
alg34	WBGene00009153	protein_coding_AS	0.468174	-0.481511	2.98671	-0.161218	0.871922	NA
alg34	WBGene00009525	protein_coding_AS	0.468174	-0.481511	2.98671	-0.161218	0.871922	NA
alg34	WBGene00010344	protein_coding_AS	0.468174	-0.481511	2.98671	-0.161218	0.871922	NA
alg34	WBGene00011070	protein_coding_AS	0.468174	-0.481511	2.98671	-0.161218	0.871922	NA
alg34	WBGene00011622	protein_coding_AS	0.468174	-0.481511	2.98671	-0.161218	0.871922	NA
alg34	WBGene00012045	protein_coding_AS	0.468174	-0.481511	2.98671	-0.161218	0.871922	NA
alg34	WBGene00013319	protein_coding_AS	0.468174	-0.481511	2.98671	-0.161218	0.871922	NA
alg34	WBGene00015649	protein_coding_AS	0.468174	-0.481511	2.98671	-0.161218	0.871922	NA
alg34	WBGene00019484	protein_coding_AS	0.468174	-0.481511	2.98671	-0.161218	0.871922	NA
alg34	WBGene00044331	protein_coding_AS	0.468174	-0.481511	2.98671	-0.161218	0.871922	NA
alg34	WBGene00046524	piRNA	0.468174	-0.481511	2.98671	-0.161218	0.871922	NA
alg34	WBGene00047645	piRNA	0.468174	-0.481511	2.98671	-0.161218	0.871922	NA
alg34	WBGene00048033	piRNA	0.468174	-0.481511	2.98671	-0.161218	0.871922	NA
alg34	WBGene00050383	piRNA	0.468174	-0.481511	2.98671	-0.161218	0.871922	NA
alg34	WBGene00077621	pseudogene_AS	0.468174	-0.481511	2.98671	-0.161218	0.871922	NA
alg34	WBGene00166740	piRNA	0.468174	-0.481511	2.98671	-0.161218	0.871922	NA
alg34	WBGene00166921	piRNA	0.468174	-0.481511	2.98671	-0.161218	0.871922	NA
alg34	WBGene00167012	piRNA	0.468174	-0.481511	2.98671	-0.161218	0.871922	NA
alg34	WBGene00167204	piRNA	0.468174	-0.481511	2.98671	-0.161218	0.871922	NA
alg34	WBGene00167560	piRNA	0.468174	-0.481511	2.98671	-0.161218	0.871922	NA
alg34	WBGene00168073	piRNA	0.468174	-0.481511	2.98671	-0.161218	0.871922	NA
alg34	WBGene00168633	piRNA	0.468174	-0.481511	2.98671	-0.161218	0.871922	NA
alg34	WBGene00168702	piRNA	0.468174	-0.481511	2.98671	-0.161218	0.871922	NA
alg34	WBGene00169286	piRNA	0.468174	-0.481511	2.98671	-0.161218	0.871922	NA
alg34	WBGene00170512	piRNA	0.468174	-0.481511	2.98671	-0.161218	0.871922	NA
alg34	WBGene00170572	piRNA	0.468174	-0.481511	2.98671	-0.161218	0.871922	NA
alg34	WBGene00170823	piRNA	0.468174	-0.481511	2.98671	-0.161218	0.871922	NA
alg34	WBGene00171805	piRNA	0.468174	-0.481511	2.98671	-0.161218	0.871922	NA
alg34	WBGene00172071	piRNA	0.468174	-0.481511	2.98671	-0.161218	0.871922	NA
alg34	WBGene00173123	piRNA	0.468174	-0.481511	2.98671	-0.161218	0.871922	NA
alg34	WBGene00173429	piRNA	0.468174	-0.481511	2.98671	-0.161218	0.871922	NA
alg34	WBGene00173678	piRNA	0.468174	-0.481511	2.98671	-0.161218	0.871922	NA
alg34	WBGene00174274	piRNA	0.468174	-0.481511	2.98671	-0.161218	0.871922	NA
alg34	WBGene00174665	piRNA	0.468174	-0.481511	2.98671	-0.161218	0.871922	NA
alg34	WBGene00175010	piRNA	0.468174	-0.481511	2.98671	-0.161218	0.871922	NA
alg34	WBGene00189954	protein_coding_AS	0.468174	-0.481511	2.98671	-0.161218	0.871922	NA
alg34	WBGene00194868	protein_coding_AS	0.468174	-0.481511	2.98671	-0.161218	0.871922	NA
alg34	WBGene00197297	ncRNA_AS	0.468174	-0.481511	2.98671	-0.161218	0.871922	NA
alg34	WBGene00200737	ncRNA_AS	0.468174	-0.481511	2.98671	-0.161218	0.871922	NA
alg34	WBGene00046622	piRNA	3.62377	0.171031	1.06146	0.161129	0.871992	NA
alg34	WBGene00014160	protein_coding_AS	2.03923	-0.241474	1.49871	-0.161121	0.871998	NA
alg34	WBGene00017981	protein_coding_AS	938.953	-0.026993	0.167554	-0.1611	0.872015	0.953872
alg34	WBGene00173098	piRNA	7.94313	-0.115678	0.718658	-0.160964	0.872122	0.953872
alg34	WBGene00007789	protein_coding_AS	3634.41	-0.0250922	0.155897	-0.160954	0.872129	0.953872
alg34	WBGene00165267	piRNA	1.32512	0.324883	2.01936	0.160884	0.872185	NA
alg34	WBGene00022035	protein_coding_AS	56.8491	0.0493092	0.306515	0.16087	0.872196	0.953877
alg34	WBGene00020460	protein_coding_AS	2.04182	-0.253855	1.57835	-0.160835	0.872223	NA
alg34	WBGene00047316	piRNA	2.12596	-0.233979	1.45593	-0.160707	0.872324	NA
alg34	WBGene00016457	protein_coding_AS	2.48369	0.203249	1.26505	0.160665	0.872357	NA
alg34	WBGene00050661	piRNA	2.48369	0.203249	1.26505	0.160665	0.872357	NA
alg34	WBGene00255553	protein_coding_AS	6.01673	-0.132499	0.824721	-0.160659	0.872362	0.953952
alg34	cel-miR-8206-3p	miRNA	6.6013	0.12896	0.802979	0.160602	0.872407	0.953952
alg34	(TTATAT)n	dfam_repeats_AS	2.50676	0.218557	1.36097	0.16059	0.872417	NA
alg34	WBGene00006613	protein_coding_AS	229.96	-0.0298527	0.185941	-0.160549	0.872448	0.953952
alg34	WBGene00173943	piRNA	5.15782	-0.144568	0.901758	-0.160318	0.872631	0.954084
alg34	WBGene00022374	protein_coding_AS	2.43076	-0.220877	1.37861	-0.160217	0.87271	NA
alg34	WBGene00003849	protein_coding_AS	12.0787	-0.0978007	0.610532	-0.160189	0.872732	0.954127
alg34	WBGene00003134	protein_coding_AS	295.06	0.0292986	0.18322	0.159909	0.872952	0.954276
alg34	WBGene00000010	protein_coding_AS	82.8163	0.0409419	0.256467	0.159638	0.873166	0.954276
alg34	WBGene00045966	piRNA	2.52167	0.217002	1.35985	0.159578	0.873214	NA
alg34	WBGene00012664	protein_coding_AS	36.3356	-0.0663954	0.416212	-0.159523	0.873257	0.954276
alg34	WBGene00165175	piRNA	26.3647	-0.0671166	0.420814	-0.159492	0.873281	0.954276
alg34	WBGene00020989	protein_coding_AS	1.27578	-0.289273	1.81577	-0.159311	0.873424	NA
alg34	WBGene00011089	protein_coding_AS	14.1061	-0.0881715	0.553502	-0.159297	0.873435	0.954276
alg34	WBGene00169289	piRNA	8.82614	-0.118446	0.743574	-0.159293	0.873438	0.954276
alg34	WBGene00020418	protein_coding_AS	2.45008	0.204202	1.28217	0.159264	0.873461	NA
alg34	WBGene00016123	protein_coding_AS	17.6726	-0.0799958	0.502416	-0.159222	0.873494	0.954276
alg34	WBGene00013467	pseudogene_AS	5.41706	0.142154	0.893285	0.159137	0.873561	0.954276
alg34	WBGene00018860	protein_coding_AS	2.48111	0.212862	1.33765	0.159131	0.873566	NA
alg34	WBGene00007277	protein_coding_AS	96.9019	0.0378296	0.237746	0.159118	0.873576	0.954276
alg34	WBGene00174300	piRNA	5.06688	0.143239	0.900307	0.1591	0.87359	0.954276
alg34	WBGene00046798	piRNA	2.15042	0.228717	1.4378	0.159075	0.87361	NA
alg34	WBGene00021058	protein_coding_AS	165.978	0.0338141	0.212603	0.159048	0.873631	0.954276
alg34	WBGene00173771	piRNA	10.3148	0.101762	0.639827	0.159045	0.873633	0.954276
alg34	WBGene00165690	piRNA	3.97834	0.178092	1.11984	0.159033	0.873643	NA
alg34	WBGene00050127	piRNA	7.0405	0.14464	0.909832	0.158974	0.873689	0.954276
alg34	WBGene00015541	protein_coding_AS	4.44108	-0.182762	1.15169	-0.158689	0.873914	NA
alg34	WBGene00016341	protein_coding_AS	14.2388	0.0928114	0.58495	0.158665	0.873932	0.954276
alg34	WBGene00005356	protein_coding_AS	0.668323	0.418691	2.639	0.158655	0.87394	NA
alg34	WBGene00013088	protein_coding_AS	0.668323	0.418691	2.639	0.158655	0.87394	NA
alg34	WBGene00016066	protein_coding_AS	0.668323	0.418691	2.639	0.158655	0.87394	NA
alg34	WBGene00019178	protein_coding_AS	0.668323	0.418691	2.639	0.158655	0.87394	NA
alg34	WBGene00022001	pseudogene_AS	0.668323	0.418691	2.639	0.158655	0.87394	NA
alg34	WBGene00050064	piRNA	0.668323	0.418691	2.639	0.158655	0.87394	NA
alg34	WBGene00172505	piRNA	0.668323	0.418691	2.639	0.158655	0.87394	NA
alg34	WBGene00173620	piRNA	0.668323	0.418691	2.639	0.158655	0.87394	NA
alg34	WBGene00194921	protein_coding_AS	0.668323	0.418691	2.639	0.158655	0.87394	NA
alg34	WBGene00168066	piRNA	4.01514	-0.162831	1.02704	-0.158544	0.874028	NA
alg34	WBGene00045517	protein_coding_AS	2.46419	0.20184	1.27326	0.158522	0.874046	NA
alg34	WBGene00167374	piRNA	33.8224	0.063556	0.400961	0.158509	0.874056	0.954276
alg34	WBGene00166618	piRNA	6.18926	0.130964	0.827032	0.158354	0.874178	0.954276
alg34	WBGene00170452	piRNA	2.42879	0.213691	1.35055	0.158225	0.87428	NA
alg34	WBGene00173782	piRNA	5.94695	-0.144877	0.915643	-0.158225	0.87428	0.954276
alg34	WBGene00020036	protein_coding_AS	102.055	0.0383735	0.242746	0.15808	0.874393	0.954276
alg34	(TTCAAT)n	dfam_repeats_AS	0.676282	0.392302	2.48303	0.157993	0.874462	NA
alg34	WBGene00005545	protein_coding_AS	0.676282	0.392302	2.48303	0.157993	0.874462	NA
alg34	WBGene00005911	protein_coding_AS	0.676282	0.392302	2.48303	0.157993	0.874462	NA
alg34	WBGene00008098	pseudogene_AS	0.676282	0.392302	2.48303	0.157993	0.874462	NA
alg34	WBGene00012473	protein_coding_AS	0.676282	0.392302	2.48303	0.157993	0.874462	NA
alg34	WBGene00016996	protein_coding_AS	0.676282	0.392302	2.48303	0.157993	0.874462	NA
alg34	WBGene00018540	pseudogene_AS	0.676282	0.392302	2.48303	0.157993	0.874462	NA
alg34	WBGene00020439	pseudogene_AS	0.676282	0.392302	2.48303	0.157993	0.874462	NA
alg34	WBGene00023243	pseudogene_AS	0.676282	0.392302	2.48303	0.157993	0.874462	NA
alg34	WBGene00047191	piRNA	0.676282	0.392302	2.48303	0.157993	0.874462	NA
alg34	WBGene00047657	piRNA	0.676282	0.392302	2.48303	0.157993	0.874462	NA
alg34	WBGene00049334	piRNA	0.676282	0.392302	2.48303	0.157993	0.874462	NA
alg34	WBGene00165701	piRNA	0.676282	0.392302	2.48303	0.157993	0.874462	NA
alg34	WBGene00165802	piRNA	0.676282	0.392302	2.48303	0.157993	0.874462	NA
alg34	WBGene00167351	piRNA	0.676282	0.392302	2.48303	0.157993	0.874462	NA
alg34	WBGene00168623	piRNA	0.676282	0.392302	2.48303	0.157993	0.874462	NA
alg34	WBGene00169209	piRNA	0.676282	0.392302	2.48303	0.157993	0.874462	NA
alg34	WBGene00171828	piRNA	0.676282	0.392302	2.48303	0.157993	0.874462	NA
alg34	WBGene00173327	piRNA	0.676282	0.392302	2.48303	0.157993	0.874462	NA
alg34	WBGene00173733	piRNA	0.676282	0.392302	2.48303	0.157993	0.874462	NA
alg34	WBGene00174199	piRNA_AS	0.676282	0.392302	2.48303	0.157993	0.874462	NA
alg34	WBGene00174871	piRNA	0.676282	0.392302	2.48303	0.157993	0.874462	NA
alg34	WBGene00196872	ncRNA_AS	0.676282	0.392302	2.48303	0.157993	0.874462	NA
alg34	WBGene00046489	piRNA	7.72009	0.116152	0.735319	0.157962	0.874487	0.954276
alg34	WBGene00019303	protein_coding_AS	1790.77	-0.0230318	0.145866	-0.157897	0.874538	0.954276
alg34	WBGene00049343	piRNA	10.2107	-0.102347	0.64836	-0.157856	0.874571	0.954276
alg34	WBGene00016373	protein_coding_AS	16.3733	0.0849028	0.537976	0.157819	0.874599	0.954276
alg34	WBGene00008077	protein_coding_AS	1.26166	-0.287362	1.82086	-0.157817	0.874601	NA
alg34	WBGene00012968	protein_coding_AS	1.26166	-0.287362	1.82086	-0.157817	0.874601	NA
alg34	WBGene00045746	piRNA	2.52346	0.205911	1.30478	0.157812	0.874605	NA
alg34	WBGene00011739	protein_coding_AS	25.5982	0.0667384	0.422905	0.157809	0.874607	0.954276
alg34	WBGene00022426	protein_coding_AS	74.3972	-0.0419288	0.265738	-0.157782	0.874628	0.954276
alg34	WBGene00169565	piRNA	2.15221	0.214159	1.35745	0.157766	0.874641	NA
alg34	WBGene00010471	protein_coding_AS	2.03385	-0.246297	1.56192	-0.157689	0.874702	NA
alg34	WBGene00174318	piRNA	39.1056	0.0559366	0.354964	0.157584	0.874785	0.954276
alg34	WBGene00008964	protein_coding_AS	6.00878	-0.129892	0.824414	-0.157556	0.874806	0.954276
alg34	WBGene00002134	protein_coding_AS	3.61223	0.16535	1.04961	0.157535	0.874823	NA
alg34	WBGene00166908	piRNA	5.13332	0.142025	0.901626	0.157521	0.874834	0.954276
alg34	WBGene00000974	protein_coding_AS	10.6753	0.101729	0.645847	0.157513	0.874841	0.954276
alg34	WBGene00001397	protein_coding_AS	2.1186	0.215622	1.36902	0.157501	0.87485	NA
alg34	WBGene00020097	protein_coding_AS	502.192	-0.0292657	0.185888	-0.157437	0.8749	0.954276
alg34	WBGene00016632	protein_coding_AS	123.268	0.0358721	0.227875	0.15742	0.874914	0.954276
alg34	WBGene00000975	protein_coding_AS	619.01	0.119939	0.762206	0.157358	0.874963	0.954276
alg34	WBGene00172209	piRNA	2.11261	-0.231462	1.47121	-0.157327	0.874987	NA
alg34	WBGene00011209	protein_coding_AS	15.0546	0.086507	0.54994	0.157303	0.875006	0.954276
alg34	WBGene00047252	piRNA	10.4077	0.103226	0.656289	0.157288	0.875018	0.954276
alg34	WBGene00007041	protein_coding_AS	7.66699	0.115877	0.736746	0.157282	0.875023	0.954276
alg34	WBGene00009670	protein_coding_AS	10.1912	-0.103034	0.65538	-0.157213	0.875077	0.954276
alg34	WBGene00011646	protein_coding_AS	3.20833	-0.178084	1.13318	-0.157154	0.875123	NA
alg34	WBGene00166045	piRNA	9.5098	0.10614	0.67545	0.157139	0.875135	0.954276
alg34	WBGene00007704	protein_coding_AS	71.2396	-0.0426333	0.271338	-0.157123	0.875148	0.954276
alg34	WBGene00004944	protein_coding_AS	7.70138	0.115996	0.738763	0.157014	0.875234	0.954281
alg34	WBGene00007857	protein_coding_AS	3.24117	-0.177785	1.13233	-0.157009	0.875238	NA
alg34	WBGene00046051	piRNA	18.2137	-0.0816914	0.520531	-0.156939	0.875293	0.954281
alg34	WBGene00012366	protein_coding_AS	45.5208	-0.192593	1.22768	-0.156876	0.875343	0.954281
alg34	WBGene00047594	piRNA	3.5989	0.167804	1.06999	0.156828	0.875381	NA
alg34	WBGene00003808	protein_coding_AS	7.62621	0.118779	0.757518	0.1568	0.875402	0.954281
alg34	WBGene00008464	protein_coding_AS	5.21787	-0.140213	0.894642	-0.156725	0.875461	0.954281
alg34	WBGene00050110	piRNA	7.99387	0.115287	0.737369	0.156349	0.875758	0.954454
alg34	WBGene00049906	piRNA	26.7863	0.0673378	0.430693	0.156348	0.875759	0.954454
alg34	WBGene00050861	piRNA	6.88247	0.133016	0.851088	0.156289	0.875805	0.954454
alg34	WBGene00167659	piRNA	3.18986	-0.190512	1.21977	-0.156188	0.875885	NA
alg34	WBGene00165330	piRNA	12.1992	0.0946686	0.606667	0.156047	0.875996	0.954568
alg34	WBGene00044725	protein_coding_AS	1.28372	-0.30034	1.92469	-0.156046	0.875997	NA
alg34	(GAC)n	dfam_repeats_AS	2.47651	0.209676	1.34427	0.155978	0.87605	NA
alg34	WBGene00171552	piRNA	5.22325	-0.138329	0.887007	-0.155951	0.876072	0.954568
alg34	WBGene00050632	piRNA	29.7278	-0.0677472	0.434492	-0.155923	0.876094	0.954568
alg34	WBGene00000606	protein_coding_AS	0.656789	0.390539	2.50615	0.155832	0.876165	NA
alg34	WBGene00001592	protein_coding_AS	0.656789	0.390539	2.50615	0.155832	0.876165	NA
alg34	WBGene00005514	protein_coding_AS	0.656789	0.390539	2.50615	0.155832	0.876165	NA
alg34	WBGene00008176	protein_coding_AS	0.656789	0.390539	2.50615	0.155832	0.876165	NA
alg34	WBGene00009343	protein_coding_AS	0.656789	0.390539	2.50615	0.155832	0.876165	NA
alg34	WBGene00009715	protein_coding_AS	0.656789	0.390539	2.50615	0.155832	0.876165	NA
alg34	WBGene00010946	protein_coding_AS	0.656789	0.390539	2.50615	0.155832	0.876165	NA
alg34	WBGene00011321	protein_coding_AS	0.656789	0.390539	2.50615	0.155832	0.876165	NA
alg34	WBGene00014190	protein_coding_AS	0.656789	0.390539	2.50615	0.155832	0.876165	NA
alg34	WBGene00015953	protein_coding_AS	0.656789	0.390539	2.50615	0.155832	0.876165	NA
alg34	WBGene00016094	protein_coding_AS	0.656789	0.390539	2.50615	0.155832	0.876165	NA
alg34	WBGene00022156	protein_coding_AS	0.656789	0.390539	2.50615	0.155832	0.876165	NA
alg34	WBGene00023337	pseudogene_AS	0.656789	0.390539	2.50615	0.155832	0.876165	NA
alg34	WBGene00050044	piRNA	0.656789	0.390539	2.50615	0.155832	0.876165	NA
alg34	WBGene00050063	piRNA	0.656789	0.390539	2.50615	0.155832	0.876165	NA
alg34	WBGene00050945	pseudogene_AS	0.656789	0.390539	2.50615	0.155832	0.876165	NA
alg34	WBGene00167131	piRNA	0.656789	0.390539	2.50615	0.155832	0.876165	NA
alg34	WBGene00170731	piRNA	0.656789	0.390539	2.50615	0.155832	0.876165	NA
alg34	WBGene00171832	piRNA	0.656789	0.390539	2.50615	0.155832	0.876165	NA
alg34	WBGene00195266	ncRNA_AS	0.656789	0.390539	2.50615	0.155832	0.876165	NA
alg34	WBGene00200457	ncRNA_AS	0.656789	0.390539	2.50615	0.155832	0.876165	NA
alg34	WBGene00271650	ncRNA_AS	0.656789	0.390539	2.50615	0.155832	0.876165	NA
alg34	WBGene00010828	protein_coding_AS	59.067	0.0475997	0.305495	0.155812	0.876181	0.954596
alg34	WBGene00167688	piRNA	4.239	0.164395	1.05522	0.155792	0.876197	NA
alg34	WBGene00020438	protein_coding_AS	0.983889	0.350895	2.2525	0.15578	0.876206	NA
alg34	WBGene00009507	protein_coding_AS	734.175	-0.0269989	0.173577	-0.155544	0.876392	0.954733
alg34	(GATGAT)n	dfam_repeats_AS	1.236	-0.30237	1.94437	-0.155511	0.876419	NA
alg34	WBGene00048255	piRNA	1.236	-0.30237	1.94437	-0.155511	0.876419	NA
alg34	WBGene00045799	piRNA	16.0926	-0.0837345	0.5385	-0.155496	0.87643	0.954733
alg34	WBGene00044553	protein_coding_AS	1.25549	-0.296301	1.90766	-0.155322	0.876567	NA
alg34	WBGene00048146	piRNA	1.25549	-0.296301	1.90766	-0.155322	0.876567	NA
alg34	WBGene00168722	piRNA	1.25549	-0.296301	1.90766	-0.155322	0.876567	NA
alg34	WBGene00169242	piRNA	1.25549	-0.296301	1.90766	-0.155322	0.876567	NA
alg34	WBGene00012899	protein_coding_AS	13.1782	0.0899572	0.579245	0.155301	0.876584	0.954833
alg34	WBGene00045188	pseudogene_AS	1.01751	0.346055	2.22934	0.155228	0.876642	NA
alg34	WBGene00018265	protein_coding_AS	1.28116	-0.281476	1.8136	-0.155203	0.876662	NA
alg34	WBGene00167243	piRNA	1.28116	-0.281476	1.8136	-0.155203	0.876662	NA
alg34	WBGene00045643	piRNA	2.15221	0.214278	1.38103	0.155158	0.876697	NA
alg34	WBGene00168666	piRNA	1.26166	-0.286593	1.84738	-0.155134	0.876715	NA
alg34	WBGene00165254	piRNA	2.87967	-0.199156	1.28471	-0.155019	0.876806	NA
alg34	WBGene00048762	piRNA	2.10449	0.219273	1.41497	0.154966	0.876848	NA
alg34	WBGene00008524	protein_coding_AS	6.59849	0.123497	0.797099	0.154934	0.876874	0.955081
alg34	WBGene00048810	piRNA	2.13271	0.212882	1.37511	0.15481	0.876971	NA
alg34	WBGene00044699	protein_coding_AS	5.12601	-0.15186	0.981978	-0.154647	0.8771	0.95526
alg34	WBGene00167930	piRNA	10.2621	-0.0987219	0.638813	-0.15454	0.877184	0.955285
alg34	WBGene00049011	piRNA	43.5638	-0.0554307	0.358864	-0.154462	0.877246	0.955285
alg34	WBGene00165164	piRNA	4.10187	-0.159665	1.03446	-0.154347	0.877336	NA
alg34	WBGene00021977	protein_coding_AS	34.184	0.066932	0.433865	0.154269	0.877397	0.955383
alg34	WBGene00003812	protein_coding_AS	1.28911	-0.291737	1.89407	-0.154027	0.877588	NA
alg34	WBGene00172106	piRNA	1.28911	-0.291737	1.89407	-0.154027	0.877588	NA
alg34	(TAA)n	dfam_repeats_AS	2.43674	0.206548	1.34137	0.153983	0.877623	NA
alg34	WBGene00194927	protein_coding_AS	2.45803	0.197299	1.28172	0.153933	0.877663	NA
alg34	WBGene00047075	piRNA	23.8823	-0.067691	0.439957	-0.153858	0.877721	0.955412
alg34	WBGene00001911	protein_coding_AS	54.5801	0.0469995	0.305509	0.15384	0.877736	0.955412
alg34	WBGene00009335	protein_coding_AS	8.77563	-0.111512	0.724971	-0.153816	0.877755	0.955412
alg34	WBGene00000419	protein_coding_AS	125.906	-0.0344574	0.224084	-0.15377	0.877791	0.955412
alg34	WBGene00006150	protein_coding_AS	5.12241	-0.139818	0.909455	-0.153738	0.877817	0.955412
alg34	WBGene00048289	piRNA	8.80528	0.107016	0.696317	0.153689	0.877855	0.955412
alg34	WBGene00004882	protein_coding_AS	84.0056	-0.0397348	0.258543	-0.153687	0.877857	0.955412
alg34	(TTCTTT)n	dfam_repeats_AS	0.662952	0.405911	2.64609	0.153401	0.878082	NA
alg34	WBGene00000043	protein_coding_AS	0.662952	0.405911	2.64609	0.153401	0.878082	NA
alg34	WBGene00007893	protein_coding_AS	0.662952	0.405911	2.64609	0.153401	0.878082	NA
alg34	WBGene00009297	protein_coding_AS	0.662952	0.405911	2.64609	0.153401	0.878082	NA
alg34	WBGene00011709	protein_coding_AS	0.662952	0.405911	2.64609	0.153401	0.878082	NA
alg34	WBGene00044292	protein_coding_AS	0.662952	0.405911	2.64609	0.153401	0.878082	NA
alg34	WBGene00044568	protein_coding_AS	0.662952	0.405911	2.64609	0.153401	0.878082	NA
alg34	WBGene00045412	protein_coding_AS	0.662952	0.405911	2.64609	0.153401	0.878082	NA
alg34	WBGene00045460	protein_coding_AS	0.662952	0.405911	2.64609	0.153401	0.878082	NA
alg34	WBGene00166694	piRNA	0.662952	0.405911	2.64609	0.153401	0.878082	NA
alg34	WBGene00174608	piRNA	3.6176	0.168361	1.09757	0.153394	0.878087	NA
alg34	WBGene00174494	piRNA	2.90791	-0.200617	1.30789	-0.15339	0.87809	NA
alg34	WBGene00012070	protein_coding_AS	2.96101	-0.197184	1.28561	-0.153378	0.8781	NA
alg34	WBGene00021750	protein_coding_AS	597.63	0.0260228	0.169682	0.153363	0.878112	0.955624
alg34	WBGene00048188	piRNA	4.24876	0.175437	1.14495	0.153227	0.87822	NA
alg34	WBGene00166797	piRNA	9.13316	0.103473	0.675326	0.153219	0.878225	0.955673
alg34	WBGene00003588	protein_coding_AS	56.7044	0.0468133	0.30594	0.153015	0.878387	0.955673
alg34	WBGene00050659	piRNA	19.6609	0.0778892	0.509093	0.152996	0.878401	0.955673
alg34	WBGene00018961	protein_coding_AS	35.7948	-0.055158	0.360527	-0.152993	0.878404	0.955673
alg34	WBGene00009286	protein_coding_AS	144.339	0.0335729	0.219865	0.152698	0.878637	0.955833
alg34	WBGene00174631	piRNA	2.12655	0.207623	1.36027	0.152634	0.878687	NA
alg34	PALTA5_CE	dfam_repeats_AS	340.909	0.0281413	0.184431	0.152584	0.878726	0.955833
alg34	WBGene00018680	protein_coding_AS	79.025	-0.0407053	0.266795	-0.152571	0.878736	0.955833
alg34	WBGene00012995	protein_coding_AS	187.023	-0.0291813	0.191453	-0.15242	0.878856	0.955855
alg34	WBGene00020096	protein_coding_AS	27.139	0.0631	0.414072	0.152389	0.87888	0.955855
alg34	(TTTATAA)n	dfam_repeats_AS	0.48587	-0.482343	3.16643	-0.15233	0.878926	NA
alg34	WBGene00006143	protein_coding_AS	0.48587	-0.482343	3.16643	-0.15233	0.878926	NA
alg34	WBGene00006251	protein_coding_AS	0.48587	-0.482343	3.16643	-0.15233	0.878926	NA
alg34	WBGene00006279	protein_coding_AS	0.48587	-0.482343	3.16643	-0.15233	0.878926	NA
alg34	WBGene00007819	protein_coding_AS	0.48587	-0.482343	3.16643	-0.15233	0.878926	NA
alg34	WBGene00007823	protein_coding_AS	0.48587	-0.482343	3.16643	-0.15233	0.878926	NA
alg34	WBGene00007864	protein_coding_AS	0.48587	-0.482343	3.16643	-0.15233	0.878926	NA
alg34	WBGene00007919	protein_coding_AS	0.48587	-0.482343	3.16643	-0.15233	0.878926	NA
alg34	WBGene00008057	protein_coding_AS	0.48587	-0.482343	3.16643	-0.15233	0.878926	NA
alg34	WBGene00009438	protein_coding_AS	0.48587	-0.482343	3.16643	-0.15233	0.878926	NA
alg34	WBGene00011296	protein_coding_AS	0.48587	-0.482343	3.16643	-0.15233	0.878926	NA
alg34	WBGene00013023	protein_coding_AS	0.48587	-0.482343	3.16643	-0.15233	0.878926	NA
alg34	WBGene00013471	protein_coding_AS	0.48587	-0.482343	3.16643	-0.15233	0.878926	NA
alg34	WBGene00015770	protein_coding_AS	0.48587	-0.482343	3.16643	-0.15233	0.878926	NA
alg34	WBGene00021979	protein_coding_AS	0.48587	-0.482343	3.16643	-0.15233	0.878926	NA
alg34	WBGene00046747	piRNA	0.48587	-0.482343	3.16643	-0.15233	0.878926	NA
alg34	WBGene00047329	piRNA	0.48587	-0.482343	3.16643	-0.15233	0.878926	NA
alg34	WBGene00047406	piRNA	0.48587	-0.482343	3.16643	-0.15233	0.878926	NA
alg34	WBGene00049124	piRNA	0.48587	-0.482343	3.16643	-0.15233	0.878926	NA
alg34	WBGene00049989	piRNA	0.48587	-0.482343	3.16643	-0.15233	0.878926	NA
alg34	WBGene00166714	piRNA	0.48587	-0.482343	3.16643	-0.15233	0.878926	NA
alg34	WBGene00167122	piRNA	0.48587	-0.482343	3.16643	-0.15233	0.878926	NA
alg34	WBGene00167968	piRNA	0.48587	-0.482343	3.16643	-0.15233	0.878926	NA
alg34	WBGene00172164	piRNA	0.48587	-0.482343	3.16643	-0.15233	0.878926	NA
alg34	WBGene00172489	piRNA	0.48587	-0.482343	3.16643	-0.15233	0.878926	NA
alg34	WBGene00174754	piRNA	0.48587	-0.482343	3.16643	-0.15233	0.878926	NA
alg34	WBGene00197345	ncRNA_AS	0.48587	-0.482343	3.16643	-0.15233	0.878926	NA
alg34	WBGene00001132	protein_coding_AS	3.60069	0.159891	1.04983	0.152302	0.878949	NA
alg34	(AATTTC)n	dfam_repeats_AS	0.477919	-0.451456	2.96734	-0.152142	0.879075	NA
alg34	(ATTTCTC)n	dfam_repeats_AS	0.477919	-0.451456	2.96734	-0.152142	0.879075	NA
alg34	(CTCTTT)n	dfam_repeats_AS	0.477919	-0.451456	2.96734	-0.152142	0.879075	NA
alg34	(TACC)n	dfam_repeats_AS	0.477919	-0.451456	2.96734	-0.152142	0.879075	NA
alg34	WBGene00000282	protein_coding_AS	0.477919	-0.451456	2.96734	-0.152142	0.879075	NA
alg34	WBGene00002113	protein_coding_AS	0.477919	-0.451456	2.96734	-0.152142	0.879075	NA
alg34	WBGene00005339	protein_coding_AS	0.477919	-0.451456	2.96734	-0.152142	0.879075	NA
alg34	WBGene00005656	pseudogene_AS	0.477919	-0.451456	2.96734	-0.152142	0.879075	NA
alg34	WBGene00005944	pseudogene_AS	0.477919	-0.451456	2.96734	-0.152142	0.879075	NA
alg34	WBGene00007496	protein_coding_AS	0.477919	-0.451456	2.96734	-0.152142	0.879075	NA
alg34	WBGene00007806	protein_coding_AS	0.477919	-0.451456	2.96734	-0.152142	0.879075	NA
alg34	WBGene00007901	protein_coding_AS	0.477919	-0.451456	2.96734	-0.152142	0.879075	NA
alg34	WBGene00008025	protein_coding_AS	0.477919	-0.451456	2.96734	-0.152142	0.879075	NA
alg34	WBGene00009849	protein_coding_AS	0.477919	-0.451456	2.96734	-0.152142	0.879075	NA
alg34	WBGene00013066	protein_coding_AS	0.477919	-0.451456	2.96734	-0.152142	0.879075	NA
alg34	WBGene00017970	protein_coding_AS	0.477919	-0.451456	2.96734	-0.152142	0.879075	NA
alg34	WBGene00020497	protein_coding_AS	0.477919	-0.451456	2.96734	-0.152142	0.879075	NA
alg34	WBGene00020594	protein_coding_AS	0.477919	-0.451456	2.96734	-0.152142	0.879075	NA
alg34	WBGene00022481	protein_coding_AS	0.477919	-0.451456	2.96734	-0.152142	0.879075	NA
alg34	WBGene00022568	protein_coding_AS	0.477919	-0.451456	2.96734	-0.152142	0.879075	NA
alg34	WBGene00045492	pseudogene_AS	0.477919	-0.451456	2.96734	-0.152142	0.879075	NA
alg34	WBGene00045582	piRNA	0.477919	-0.451456	2.96734	-0.152142	0.879075	NA
alg34	WBGene00045598	piRNA	0.477919	-0.451456	2.96734	-0.152142	0.879075	NA
alg34	WBGene00045663	piRNA	0.477919	-0.451456	2.96734	-0.152142	0.879075	NA
alg34	WBGene00047000	piRNA	0.477919	-0.451456	2.96734	-0.152142	0.879075	NA
alg34	WBGene00048164	piRNA	0.477919	-0.451456	2.96734	-0.152142	0.879075	NA
alg34	WBGene00049433	piRNA	0.477919	-0.451456	2.96734	-0.152142	0.879075	NA
alg34	WBGene00049936	piRNA	0.477919	-0.451456	2.96734	-0.152142	0.879075	NA
alg34	WBGene00077496	pseudogene_AS	0.477919	-0.451456	2.96734	-0.152142	0.879075	NA
alg34	WBGene00166826	piRNA	0.477919	-0.451456	2.96734	-0.152142	0.879075	NA
alg34	WBGene00166833	piRNA	0.477919	-0.451456	2.96734	-0.152142	0.879075	NA
alg34	WBGene00167223	piRNA	0.477919	-0.451456	2.96734	-0.152142	0.879075	NA
alg34	WBGene00167253	piRNA	0.477919	-0.451456	2.96734	-0.152142	0.879075	NA
alg34	WBGene00167273	piRNA	0.477919	-0.451456	2.96734	-0.152142	0.879075	NA
alg34	WBGene00167360	piRNA	0.477919	-0.451456	2.96734	-0.152142	0.879075	NA
alg34	WBGene00167590	piRNA	0.477919	-0.451456	2.96734	-0.152142	0.879075	NA
alg34	WBGene00167817	piRNA	0.477919	-0.451456	2.96734	-0.152142	0.879075	NA
alg34	WBGene00168601	piRNA	0.477919	-0.451456	2.96734	-0.152142	0.879075	NA
alg34	WBGene00170269	piRNA	0.477919	-0.451456	2.96734	-0.152142	0.879075	NA
alg34	WBGene00170556	piRNA	0.477919	-0.451456	2.96734	-0.152142	0.879075	NA
alg34	WBGene00170945	piRNA	0.477919	-0.451456	2.96734	-0.152142	0.879075	NA
alg34	WBGene00171560	piRNA	0.477919	-0.451456	2.96734	-0.152142	0.879075	NA
alg34	WBGene00172680	piRNA	0.477919	-0.451456	2.96734	-0.152142	0.879075	NA
alg34	WBGene00173244	piRNA	0.477919	-0.451456	2.96734	-0.152142	0.879075	NA
alg34	WBGene00173935	piRNA	0.477919	-0.451456	2.96734	-0.152142	0.879075	NA
alg34	WBGene00173980	piRNA	0.477919	-0.451456	2.96734	-0.152142	0.879075	NA
alg34	WBGene00200606	ncRNA_AS	0.477919	-0.451456	2.96734	-0.152142	0.879075	NA
alg34	WBGene00201542	ncRNA_AS	0.477919	-0.451456	2.96734	-0.152142	0.879075	NA
alg34	WBGene00220175	ncRNA_AS	0.477919	-0.451456	2.96734	-0.152142	0.879075	NA
alg34	WBGene00235322	protein_coding_AS	0.477919	-0.451456	2.96734	-0.152142	0.879075	NA
alg34	WBGene00049690	piRNA	2.16017	0.206331	1.35675	0.152077	0.879126	NA
alg34	WBGene00172045	piRNA	21.214	0.0788762	0.518775	0.152043	0.879153	0.955963
alg34	WBGene00044004	protein_coding_AS	2.12656	0.207989	1.36826	0.15201	0.879179	NA
alg34	WBGene00022610	protein_coding_AS	2.0826	-0.216216	1.42391	-0.151846	0.879308	NA
alg34	WBGene00169619	piRNA	6.88281	-0.124976	0.823125	-0.151831	0.87932	0.955963
alg34	WBGene00013405	protein_coding_AS	100.344	0.0380881	0.250876	0.151821	0.879328	0.955963
alg34	WBGene00047789	piRNA	1.27577	-0.288306	1.89924	-0.151801	0.879344	NA
alg34	WBGene00048556	piRNA	3.60608	0.162713	1.07253	0.15171	0.879415	NA
alg34	WBGene00022309	protein_coding_AS	26.5018	0.0643985	0.424762	0.151611	0.879494	0.955963
alg34	WBGene00004125	protein_coding_AS	75.8606	0.0398764	0.263113	0.151556	0.879537	0.955963
alg34	WBGene00006392	protein_coding_AS	99.2845	-0.0360205	0.237686	-0.151547	0.879544	0.955963
alg34	WBGene00049119	piRNA	4.96347	0.150414	0.992538	0.151545	0.879546	0.955963
alg34	WBGene00012970	protein_coding_AS	88.8769	-0.0376217	0.24832	-0.151505	0.879578	0.955963
alg34	WBGene00006493	protein_coding_AS	7.89463	-0.115427	0.761946	-0.15149	0.879589	0.955963
alg34	(AGCAGA)n	dfam_repeats_AS	6.21054	0.127127	0.839234	0.15148	0.879597	0.955963
alg34	WBGene00009827	protein_coding_AS	2.40074	-0.205715	1.35878	-0.151396	0.879663	NA
alg34	WBGene00165412	piRNA	16.4196	0.0862733	0.570257	0.151289	0.879748	0.955995
alg34	WBGene00046605	piRNA	5.20117	-0.134755	0.890861	-0.151264	0.879767	0.955995
alg34	WBGene00014022	protein_coding_AS	27.3372	-0.0715668	0.473301	-0.151208	0.879812	0.955995
alg34	WBGene00010597	protein_coding_AS	2.496	0.210534	1.39271	0.151168	0.879843	NA
alg34	WBGene00173570	piRNA	3.23322	-0.172993	1.14495	-0.151092	0.879903	NA
alg34	(ATTTTCA)n	dfam_repeats_AS	0.474329	-0.482347	3.19303	-0.151063	0.879926	NA
alg34	(CACCAC)n	dfam_repeats_AS	0.474329	-0.482347	3.19303	-0.151063	0.879926	NA
alg34	(TCGTCA)n	dfam_repeats_AS	0.474329	-0.482347	3.19303	-0.151063	0.879926	NA
alg34	cel-miR-228-3p	miRNA_AS	0.474329	-0.482347	3.19303	-0.151063	0.879926	NA
alg34	WBGene00000690	protein_coding_AS	0.474329	-0.482347	3.19303	-0.151063	0.879926	NA
alg34	WBGene00001552	protein_coding_AS	0.474329	-0.482347	3.19303	-0.151063	0.879926	NA
alg34	WBGene00003981	protein_coding_AS	0.474329	-0.482347	3.19303	-0.151063	0.879926	NA
alg34	WBGene00005453	protein_coding_AS	0.474329	-0.482347	3.19303	-0.151063	0.879926	NA
alg34	WBGene00005772	pseudogene_AS	0.474329	-0.482347	3.19303	-0.151063	0.879926	NA
alg34	WBGene00010062	protein_coding_AS	0.474329	-0.482347	3.19303	-0.151063	0.879926	NA
alg34	WBGene00011211	protein_coding_AS	0.474329	-0.482347	3.19303	-0.151063	0.879926	NA
alg34	WBGene00015718	protein_coding_AS	0.474329	-0.482347	3.19303	-0.151063	0.879926	NA
alg34	WBGene00019558	protein_coding_AS	0.474329	-0.482347	3.19303	-0.151063	0.879926	NA
alg34	WBGene00021773	protein_coding_AS	0.474329	-0.482347	3.19303	-0.151063	0.879926	NA
alg34	WBGene00021983	protein_coding_AS	0.474329	-0.482347	3.19303	-0.151063	0.879926	NA
alg34	WBGene00047322	piRNA	0.474329	-0.482347	3.19303	-0.151063	0.879926	NA
alg34	WBGene00049108	piRNA	0.474329	-0.482347	3.19303	-0.151063	0.879926	NA
alg34	WBGene00166078	piRNA	0.474329	-0.482347	3.19303	-0.151063	0.879926	NA
alg34	WBGene00166271	piRNA	0.474329	-0.482347	3.19303	-0.151063	0.879926	NA
alg34	WBGene00167258	piRNA	0.474329	-0.482347	3.19303	-0.151063	0.879926	NA
alg34	WBGene00167763	piRNA	0.474329	-0.482347	3.19303	-0.151063	0.879926	NA
alg34	WBGene00169367	piRNA	0.474329	-0.482347	3.19303	-0.151063	0.879926	NA
alg34	WBGene00172804	piRNA	0.474329	-0.482347	3.19303	-0.151063	0.879926	NA
alg34	WBGene00172921	piRNA	0.474329	-0.482347	3.19303	-0.151063	0.879926	NA
alg34	WBGene00001113	protein_coding_AS	2.14067	0.205079	1.3588	0.150926	0.880034	NA
alg34	WBGene00001675	protein_coding_AS	2.42024	-0.202453	1.34157	-0.150908	0.880048	NA
alg34	(ACACTA)n	dfam_repeats_AS	0.466378	-0.4513	2.99104	-0.150884	0.880067	NA
alg34	(ATATAC)n	dfam_repeats_AS	0.466378	-0.4513	2.99104	-0.150884	0.880067	NA
alg34	(CACCTC)n	dfam_repeats_AS	0.466378	-0.4513	2.99104	-0.150884	0.880067	NA
alg34	(CTTCAC)n	dfam_repeats_AS	0.466378	-0.4513	2.99104	-0.150884	0.880067	NA
alg34	(GAG)n	dfam_repeats_AS	0.466378	-0.4513	2.99104	-0.150884	0.880067	NA
alg34	WBGene00000454	protein_coding_AS	0.466378	-0.4513	2.99104	-0.150884	0.880067	NA
alg34	WBGene00001625	protein_coding_AS	0.466378	-0.4513	2.99104	-0.150884	0.880067	NA
alg34	WBGene00001732	protein_coding_AS	0.466378	-0.4513	2.99104	-0.150884	0.880067	NA
alg34	WBGene00005216	protein_coding_AS	0.466378	-0.4513	2.99104	-0.150884	0.880067	NA
alg34	WBGene00005328	protein_coding_AS	0.466378	-0.4513	2.99104	-0.150884	0.880067	NA
alg34	WBGene00006004	protein_coding_AS	0.466378	-0.4513	2.99104	-0.150884	0.880067	NA
alg34	WBGene00007474	protein_coding_AS	0.466378	-0.4513	2.99104	-0.150884	0.880067	NA
alg34	WBGene00007871	protein_coding_AS	0.466378	-0.4513	2.99104	-0.150884	0.880067	NA
alg34	WBGene00007874	protein_coding_AS	0.466378	-0.4513	2.99104	-0.150884	0.880067	NA
alg34	WBGene00008113	protein_coding_AS	0.466378	-0.4513	2.99104	-0.150884	0.880067	NA
alg34	WBGene00009046	protein_coding_AS	0.466378	-0.4513	2.99104	-0.150884	0.880067	NA
alg34	WBGene00010298	protein_coding_AS	0.466378	-0.4513	2.99104	-0.150884	0.880067	NA
alg34	WBGene00010863	protein_coding_AS	0.466378	-0.4513	2.99104	-0.150884	0.880067	NA
alg34	WBGene00012726	protein_coding_AS	0.466378	-0.4513	2.99104	-0.150884	0.880067	NA
alg34	WBGene00012753	protein_coding_AS	0.466378	-0.4513	2.99104	-0.150884	0.880067	NA
alg34	WBGene00014260	protein_coding_AS	0.466378	-0.4513	2.99104	-0.150884	0.880067	NA
alg34	WBGene00015679	protein_coding_AS	0.466378	-0.4513	2.99104	-0.150884	0.880067	NA
alg34	WBGene00016000	protein_coding_AS	0.466378	-0.4513	2.99104	-0.150884	0.880067	NA
alg34	WBGene00016689	protein_coding_AS	0.466378	-0.4513	2.99104	-0.150884	0.880067	NA
alg34	WBGene00017378	protein_coding_AS	0.466378	-0.4513	2.99104	-0.150884	0.880067	NA
alg34	WBGene00018026	protein_coding_AS	0.466378	-0.4513	2.99104	-0.150884	0.880067	NA
alg34	WBGene00021174	protein_coding_AS	0.466378	-0.4513	2.99104	-0.150884	0.880067	NA
alg34	WBGene00044694	protein_coding_AS	0.466378	-0.4513	2.99104	-0.150884	0.880067	NA
alg34	WBGene00046402	piRNA	0.466378	-0.4513	2.99104	-0.150884	0.880067	NA
alg34	WBGene00046499	piRNA	0.466378	-0.4513	2.99104	-0.150884	0.880067	NA
alg34	WBGene00047066	piRNA	0.466378	-0.4513	2.99104	-0.150884	0.880067	NA
alg34	WBGene00047356	piRNA_AS	0.466378	-0.4513	2.99104	-0.150884	0.880067	NA
alg34	WBGene00048371	piRNA	0.466378	-0.4513	2.99104	-0.150884	0.880067	NA
alg34	WBGene00049417	piRNA	0.466378	-0.4513	2.99104	-0.150884	0.880067	NA
alg34	WBGene00049822	piRNA	0.466378	-0.4513	2.99104	-0.150884	0.880067	NA
alg34	WBGene00050184	piRNA	0.466378	-0.4513	2.99104	-0.150884	0.880067	NA
alg34	WBGene00165173	piRNA	0.466378	-0.4513	2.99104	-0.150884	0.880067	NA
alg34	WBGene00166344	piRNA	0.466378	-0.4513	2.99104	-0.150884	0.880067	NA
alg34	WBGene00166880	piRNA	0.466378	-0.4513	2.99104	-0.150884	0.880067	NA
alg34	WBGene00167367	piRNA	0.466378	-0.4513	2.99104	-0.150884	0.880067	NA
alg34	WBGene00168952	piRNA	0.466378	-0.4513	2.99104	-0.150884	0.880067	NA
alg34	WBGene00170949	piRNA	0.466378	-0.4513	2.99104	-0.150884	0.880067	NA
alg34	WBGene00172282	piRNA	0.466378	-0.4513	2.99104	-0.150884	0.880067	NA
alg34	WBGene00172352	piRNA	0.466378	-0.4513	2.99104	-0.150884	0.880067	NA
alg34	WBGene00172537	piRNA	0.466378	-0.4513	2.99104	-0.150884	0.880067	NA
alg34	WBGene00172896	piRNA	0.466378	-0.4513	2.99104	-0.150884	0.880067	NA
alg34	WBGene00173332	piRNA	0.466378	-0.4513	2.99104	-0.150884	0.880067	NA
alg34	WBGene00173837	piRNA	0.466378	-0.4513	2.99104	-0.150884	0.880067	NA
alg34	WBGene00175008	piRNA	0.466378	-0.4513	2.99104	-0.150884	0.880067	NA
alg34	WBGene00189955	protein_coding_AS	0.466378	-0.4513	2.99104	-0.150884	0.880067	NA
alg34	WBGene00195763	ncRNA_AS	0.466378	-0.4513	2.99104	-0.150884	0.880067	NA
alg34	WBGene00219695	lincRNA_AS	0.466378	-0.4513	2.99104	-0.150884	0.880067	NA
alg34	WBGene00008829	protein_coding_AS	10.0159	0.105164	0.697222	0.150833	0.880108	0.95625
alg34	WBGene00167425	piRNA	2.13888	0.219623	1.45655	0.150783	0.880147	NA
alg34	WBGene00047790	piRNA	2.38644	0.221018	1.46659	0.150702	0.88021	NA
alg34	WBGene00017450	protein_coding_AS	98.5666	-0.0448024	0.297304	-0.150696	0.880216	0.956286
alg34	WBGene00168103	piRNA	2.16017	0.206777	1.37225	0.150685	0.880225	NA
alg34	WBGene00008421	protein_coding_AS	6.29429	-0.138083	0.916762	-0.15062	0.880275	0.956286
alg34	WBGene00014755	pseudogene_AS	2.90532	-0.192377	1.27723	-0.15062	0.880276	NA
alg34	WBGene00003941	protein_coding_AS	341.498	0.0307219	0.204142	0.150493	0.880376	0.956286
alg34	WBGene00008710	protein_coding_AS	301.448	-0.0271737	0.180585	-0.150477	0.880389	0.956286
alg34	(TTTTCAT)n	dfam_repeats_AS	0.468167	-0.48235	3.20777	-0.150369	0.880473	NA
alg34	WBGene00005230	protein_coding_AS	0.468167	-0.48235	3.20777	-0.150369	0.880473	NA
alg34	WBGene00005534	pseudogene_AS	0.468167	-0.48235	3.20777	-0.150369	0.880473	NA
alg34	WBGene00006634	protein_coding_AS	0.468167	-0.48235	3.20777	-0.150369	0.880473	NA
alg34	WBGene00011997	protein_coding_AS	0.468167	-0.48235	3.20777	-0.150369	0.880473	NA
alg34	WBGene00013276	protein_coding_AS	0.468167	-0.48235	3.20777	-0.150369	0.880473	NA
alg34	WBGene00015033	protein_coding_AS	0.468167	-0.48235	3.20777	-0.150369	0.880473	NA
alg34	WBGene00015435	protein_coding_AS	0.468167	-0.48235	3.20777	-0.150369	0.880473	NA
alg34	WBGene00016293	protein_coding_AS	0.468167	-0.48235	3.20777	-0.150369	0.880473	NA
alg34	WBGene00016798	protein_coding_AS	0.468167	-0.48235	3.20777	-0.150369	0.880473	NA
alg34	WBGene00016805	protein_coding_AS	0.468167	-0.48235	3.20777	-0.150369	0.880473	NA
alg34	WBGene00019918	protein_coding_AS	0.468167	-0.48235	3.20777	-0.150369	0.880473	NA
alg34	WBGene00020712	protein_coding_AS	0.468167	-0.48235	3.20777	-0.150369	0.880473	NA
alg34	WBGene00021500	protein_coding_AS	0.468167	-0.48235	3.20777	-0.150369	0.880473	NA
alg34	WBGene00043059	protein_coding_AS	0.468167	-0.48235	3.20777	-0.150369	0.880473	NA
alg34	WBGene00044027	protein_coding_AS	0.468167	-0.48235	3.20777	-0.150369	0.880473	NA
alg34	WBGene00048377	piRNA	0.468167	-0.48235	3.20777	-0.150369	0.880473	NA
alg34	WBGene00050448	piRNA_AS	0.468167	-0.48235	3.20777	-0.150369	0.880473	NA
alg34	WBGene00077531	protein_coding_AS	0.468167	-0.48235	3.20777	-0.150369	0.880473	NA
alg34	WBGene00077703	protein_coding_AS	0.468167	-0.48235	3.20777	-0.150369	0.880473	NA
alg34	WBGene00165319	piRNA	0.468167	-0.48235	3.20777	-0.150369	0.880473	NA
alg34	WBGene00168712	piRNA	0.468167	-0.48235	3.20777	-0.150369	0.880473	NA
alg34	WBGene00174051	piRNA	0.468167	-0.48235	3.20777	-0.150369	0.880473	NA
alg34	WBGene00196992	ncRNA_AS	0.468167	-0.48235	3.20777	-0.150369	0.880473	NA
alg34	WBGene00219236	protein_coding_AS	0.468167	-0.48235	3.20777	-0.150369	0.880473	NA
alg34	(CCACCT)n	dfam_repeats_AS	0.460216	-0.451215	3.00407	-0.150201	0.880606	NA
alg34	cel-miR-8208-5p	miRNA	0.460216	-0.451215	3.00407	-0.150201	0.880606	NA
alg34	WBGene00000634	protein_coding_AS	0.460216	-0.451215	3.00407	-0.150201	0.880606	NA
alg34	WBGene00003098	protein_coding_AS	0.460216	-0.451215	3.00407	-0.150201	0.880606	NA
alg34	WBGene00004996	protein_coding_AS	0.460216	-0.451215	3.00407	-0.150201	0.880606	NA
alg34	WBGene00005094	protein_coding_AS	0.460216	-0.451215	3.00407	-0.150201	0.880606	NA
alg34	WBGene00006131	protein_coding_AS	0.460216	-0.451215	3.00407	-0.150201	0.880606	NA
alg34	WBGene00006142	protein_coding_AS	0.460216	-0.451215	3.00407	-0.150201	0.880606	NA
alg34	WBGene00006181	pseudogene_AS	0.460216	-0.451215	3.00407	-0.150201	0.880606	NA
alg34	WBGene00006196	protein_coding_AS	0.460216	-0.451215	3.00407	-0.150201	0.880606	NA
alg34	WBGene00008716	protein_coding_AS	0.460216	-0.451215	3.00407	-0.150201	0.880606	NA
alg34	WBGene00015071	protein_coding_AS	0.460216	-0.451215	3.00407	-0.150201	0.880606	NA
alg34	WBGene00015950	protein_coding_AS	0.460216	-0.451215	3.00407	-0.150201	0.880606	NA
alg34	WBGene00016669	protein_coding_AS	0.460216	-0.451215	3.00407	-0.150201	0.880606	NA
alg34	WBGene00020746	protein_coding_AS	0.460216	-0.451215	3.00407	-0.150201	0.880606	NA
alg34	WBGene00021477	protein_coding_AS	0.460216	-0.451215	3.00407	-0.150201	0.880606	NA
alg34	WBGene00021524	protein_coding_AS	0.460216	-0.451215	3.00407	-0.150201	0.880606	NA
alg34	WBGene00022796	protein_coding_AS	0.460216	-0.451215	3.00407	-0.150201	0.880606	NA
alg34	WBGene00045753	piRNA	0.460216	-0.451215	3.00407	-0.150201	0.880606	NA
alg34	WBGene00046074	piRNA	0.460216	-0.451215	3.00407	-0.150201	0.880606	NA
alg34	WBGene00046168	piRNA	0.460216	-0.451215	3.00407	-0.150201	0.880606	NA
alg34	WBGene00046453	piRNA	0.460216	-0.451215	3.00407	-0.150201	0.880606	NA
alg34	WBGene00048214	piRNA	0.460216	-0.451215	3.00407	-0.150201	0.880606	NA
alg34	WBGene00077698	protein_coding_AS	0.460216	-0.451215	3.00407	-0.150201	0.880606	NA
alg34	WBGene00166120	piRNA	0.460216	-0.451215	3.00407	-0.150201	0.880606	NA
alg34	WBGene00166422	piRNA	0.460216	-0.451215	3.00407	-0.150201	0.880606	NA
alg34	WBGene00166655	piRNA	0.460216	-0.451215	3.00407	-0.150201	0.880606	NA
alg34	WBGene00167088	piRNA	0.460216	-0.451215	3.00407	-0.150201	0.880606	NA
alg34	WBGene00167179	piRNA	0.460216	-0.451215	3.00407	-0.150201	0.880606	NA
alg34	WBGene00168249	piRNA	0.460216	-0.451215	3.00407	-0.150201	0.880606	NA
alg34	WBGene00168843	piRNA	0.460216	-0.451215	3.00407	-0.150201	0.880606	NA
alg34	WBGene00169488	piRNA	0.460216	-0.451215	3.00407	-0.150201	0.880606	NA
alg34	WBGene00169656	piRNA	0.460216	-0.451215	3.00407	-0.150201	0.880606	NA
alg34	WBGene00170093	piRNA	0.460216	-0.451215	3.00407	-0.150201	0.880606	NA
alg34	WBGene00171373	piRNA	0.460216	-0.451215	3.00407	-0.150201	0.880606	NA
alg34	WBGene00172459	piRNA	0.460216	-0.451215	3.00407	-0.150201	0.880606	NA
alg34	WBGene00172773	piRNA	0.460216	-0.451215	3.00407	-0.150201	0.880606	NA
alg34	WBGene00173657	piRNA	0.460216	-0.451215	3.00407	-0.150201	0.880606	NA
alg34	WBGene00173801	piRNA	0.460216	-0.451215	3.00407	-0.150201	0.880606	NA
alg34	WBGene00173944	piRNA	0.460216	-0.451215	3.00407	-0.150201	0.880606	NA
alg34	WBGene00174019	piRNA	0.460216	-0.451215	3.00407	-0.150201	0.880606	NA
alg34	WBGene00174593	piRNA	0.460216	-0.451215	3.00407	-0.150201	0.880606	NA
alg34	WBGene00196542	ncRNA_AS	0.460216	-0.451215	3.00407	-0.150201	0.880606	NA
alg34	WBGene00199200	ncRNA_AS	0.460216	-0.451215	3.00407	-0.150201	0.880606	NA
alg34	WBGene00206528	protein_coding_AS	0.460216	-0.451215	3.00407	-0.150201	0.880606	NA
alg34	WBGene00219565	lincRNA_AS	0.460216	-0.451215	3.00407	-0.150201	0.880606	NA
alg34	WBGene00271776	protein_coding_AS	0.460216	-0.451215	3.00407	-0.150201	0.880606	NA
alg34	WBGene00013241	protein_coding_AS	59.8305	-0.0450797	0.300254	-0.150139	0.880655	0.956467
alg34	WBGene00016974	protein_coding_AS	2.18583	0.213978	1.42524	0.150135	0.880658	NA
alg34	WBGene00021496	protein_coding_AS	3.22861	-0.175589	1.17016	-0.150055	0.880721	NA
alg34	(GTTTTTT)n	dfam_repeats_AS	0.634718	0.430142	2.86769	0.149996	0.880768	NA
alg34	cel-miR-2210-5p	miRNA	0.634718	0.430142	2.86769	0.149996	0.880768	NA
alg34	WBGene00004680	protein_coding_AS	0.634718	0.430142	2.86769	0.149996	0.880768	NA
alg34	WBGene00010049	protein_coding_AS	0.634718	0.430142	2.86769	0.149996	0.880768	NA
alg34	WBGene00011075	protein_coding_AS	0.634718	0.430142	2.86769	0.149996	0.880768	NA
alg34	WBGene00016840	protein_coding_AS	0.634718	0.430142	2.86769	0.149996	0.880768	NA
alg34	WBGene00017781	protein_coding_AS	0.634718	0.430142	2.86769	0.149996	0.880768	NA
alg34	WBGene00018970	protein_coding_AS	0.634718	0.430142	2.86769	0.149996	0.880768	NA
alg34	WBGene00020266	protein_coding_AS	0.634718	0.430142	2.86769	0.149996	0.880768	NA
alg34	WBGene00050258	piRNA	0.634718	0.430142	2.86769	0.149996	0.880768	NA
alg34	WBGene00165495	piRNA	0.634718	0.430142	2.86769	0.149996	0.880768	NA
alg34	WBGene00167298	piRNA	0.634718	0.430142	2.86769	0.149996	0.880768	NA
alg34	WBGene00171636	piRNA	0.634718	0.430142	2.86769	0.149996	0.880768	NA
alg34	WBGene00172842	piRNA	0.634718	0.430142	2.86769	0.149996	0.880768	NA
alg34	WBGene00173117	piRNA	0.634718	0.430142	2.86769	0.149996	0.880768	NA
alg34	WBGene00173281	piRNA	0.634718	0.430142	2.86769	0.149996	0.880768	NA
alg34	WBGene00173573	piRNA	0.634718	0.430142	2.86769	0.149996	0.880768	NA
alg34	WBGene00197123	ncRNA_AS	91.3327	0.0988508	0.659707	0.14984	0.88089	0.956467
alg34	WBGene00018595	protein_coding_AS	30.2759	0.0622018	0.415164	0.149825	0.880903	0.956467
alg34	WBGene00171567	piRNA	18.2693	-0.0804014	0.536691	-0.149809	0.880915	0.956467
alg34	WBGene00050411	piRNA	5.46121	0.134016	0.89463	0.1498	0.880922	0.956467
alg34	WBGene00004090	protein_coding_AS	79.5723	0.0405789	0.270894	0.149796	0.880925	0.956467
alg34	WBGene00016698	protein_coding_AS	6.29767	-0.124368	0.830909	-0.149677	0.88102	0.956502
alg34	(AATTTAC)n	dfam_repeats_AS	0.642669	0.400151	2.67383	0.149655	0.881037	NA
alg34	(TGTTC)n	dfam_repeats_AS	0.642669	0.400151	2.67383	0.149655	0.881037	NA
alg34	WBGene00001103	protein_coding_AS	0.642669	0.400151	2.67383	0.149655	0.881037	NA
alg34	WBGene00001428	protein_coding_AS	0.642669	0.400151	2.67383	0.149655	0.881037	NA
alg34	WBGene00005323	protein_coding_AS	0.642669	0.400151	2.67383	0.149655	0.881037	NA
alg34	WBGene00015751	protein_coding_AS	0.642669	0.400151	2.67383	0.149655	0.881037	NA
alg34	WBGene00045037	pseudogene_AS	0.642669	0.400151	2.67383	0.149655	0.881037	NA
alg34	WBGene00047453	piRNA	0.642669	0.400151	2.67383	0.149655	0.881037	NA
alg34	WBGene00048099	piRNA	0.642669	0.400151	2.67383	0.149655	0.881037	NA
alg34	WBGene00049137	piRNA	0.642669	0.400151	2.67383	0.149655	0.881037	NA
alg34	WBGene00049770	piRNA	0.642669	0.400151	2.67383	0.149655	0.881037	NA
alg34	WBGene00050324	piRNA	0.642669	0.400151	2.67383	0.149655	0.881037	NA
alg34	WBGene00167114	piRNA	0.642669	0.400151	2.67383	0.149655	0.881037	NA
alg34	WBGene00166295	piRNA	2.45462	-0.200306	1.33878	-0.149619	0.881065	NA
alg34	WBGene00169708	piRNA	2.16633	0.212238	1.41886	0.149583	0.881093	NA
alg34	WBGene00017210	protein_coding_AS	55.1197	-0.0448503	0.300148	-0.149427	0.881216	0.956649
alg34	WBGene00047291	piRNA	38.5328	-0.0792214	0.53072	-0.149272	0.881339	0.956712
alg34	WBGene00008764	protein_coding_AS	179.507	0.0290556	0.194747	0.149197	0.881398	0.956712
alg34	WBGene00002132	protein_coding_AS	5.04301	0.134877	0.904539	0.149111	0.881466	0.956718
alg34	WBGene00011422	protein_coding_AS	2.10706	0.206589	1.38611	0.149043	0.88152	NA
alg34	WBGene00005683	protein_coding_AS	2.45802	0.196351	1.31768	0.149012	0.881544	NA
alg34	WBGene00007021	protein_coding_AS	64.816	-0.0453738	0.304987	-0.148773	0.881733	0.956803
alg34	WBGene00173264	piRNA	2.08499	0.21842	1.46846	0.148741	0.881758	NA
alg34	WBGene00003797	protein_coding_AS	247.491	0.0267593	0.17991	0.148737	0.881761	0.956803
alg34	WBGene00019365	protein_coding_AS	33.5649	-0.0569508	0.382984	-0.148703	0.881788	0.956803
alg34	WBGene00048037	piRNA	29.8041	0.0598076	0.402205	0.1487	0.881791	0.956803
alg34	WBGene00049543	piRNA	4.3687	-0.144797	0.974585	-0.148573	0.881891	NA
alg34	WBGene00305979	pseudogene_AS	10.0054	0.0993973	0.669103	0.148553	0.881906	0.956861
alg34	WBGene00047061	piRNA	1.2537	-0.274779	1.85001	-0.148529	0.881925	NA
alg34	WBGene00173023	piRNA	4.72308	0.139924	0.943334	0.14833	0.882083	NA
alg34	WBGene00003009	protein_coding_AS	119.761	-0.0387761	0.261432	-0.148322	0.882088	0.956967
alg34	WBGene00001122	protein_coding_AS	2.14067	0.205022	1.38242	0.148306	0.882101	NA
alg34	WBGene00007664	protein_coding_AS	2.14067	0.205022	1.38242	0.148306	0.882101	NA
alg34	WBGene00013335	protein_coding_AS	11.5106	0.0919326	0.620091	0.148257	0.88214	0.956967
alg34	WBGene00022489	protein_coding_AS	34.8117	-0.0557257	0.376031	-0.148195	0.882189	0.956967
alg34	WBGene00017180	protein_coding_AS	0.701943	0.41002	2.76782	0.148138	0.882234	NA
alg34	WBGene00021807	protein_coding_AS	0.701943	0.41002	2.76782	0.148138	0.882234	NA
alg34	WBGene00006671	protein_coding_AS	2.09295	0.209762	1.41648	0.148088	0.882274	NA
alg34	(ATTTTC)n	dfam_repeats_AS	5.16951	0.136785	0.923891	0.148053	0.882301	0.957021
alg34	WBGene00172677	piRNA	2.44769	-0.207518	1.40226	-0.147988	0.882352	NA
alg34	WBGene00005260	protein_coding_AS	0.991847	0.332003	2.24696	0.147756	0.882535	NA
alg34	WBGene00010059	protein_coding_AS	0.991847	0.332003	2.24696	0.147756	0.882535	NA
alg34	WBGene00017343	protein_coding_AS	0.991847	0.332003	2.24696	0.147756	0.882535	NA
alg34	WBGene00049957	piRNA	5.12357	0.132663	0.898372	0.147671	0.882603	0.957247
alg34	WBGene00166736	piRNA	12.8911	-0.0921611	0.624261	-0.147632	0.882633	0.957247
alg34	WBGene00219450	protein_coding_AS	12.0283	-0.0960367	0.650913	-0.147541	0.882705	0.957258
alg34	WBGene00011210	pseudogene_AS	2.93894	-0.190408	1.29171	-0.147407	0.882811	NA
alg34	WBGene00047493	piRNA	3.16857	-0.184052	1.24876	-0.147388	0.882826	NA
alg34	(CAG)n	dfam_repeats_AS	39.1633	-0.0524576	0.356	-0.147353	0.882854	0.957352
alg34	WBGene00022614	protein_coding_AS	3.25965	-0.166715	1.13164	-0.147321	0.882878	NA
alg34	WBGene00006654	protein_coding_AS	3.98592	-0.153203	1.04092	-0.14718	0.88299	NA
alg34	WBGene00006468	protein_coding_AS	3.59452	0.156777	1.06547	0.147144	0.883018	NA
alg34	WBGene00007576	protein_coding_AS	88.9017	0.0386055	0.262375	0.147139	0.883022	0.957453
alg34	WBGene00016611	protein_coding_AS	18.2091	-0.0740649	0.503783	-0.147018	0.883118	0.957453
alg34	WBGene00168660	piRNA	2.12415	-0.219744	1.49531	-0.146956	0.883167	NA
alg34	WBGene00018161	protein_coding_AS	292.594	0.027441	0.186771	0.146923	0.883193	0.957453
alg34	WBGene00004453	protein_coding_AS	43.3653	-0.0491316	0.334765	-0.146764	0.883318	0.957453
alg34	WBGene00009554	protein_coding_AS	12.6005	-0.0878901	0.598935	-0.146744	0.883334	0.957453
alg34	WBGene00009224	protein_coding_AS	1065.17	0.0239162	0.163004	0.146722	0.883352	0.957453
alg34	WBGene00000472	protein_coding_AS	50.261	0.0488749	0.333194	0.146686	0.88338	0.957453
alg34	WBGene00174633	piRNA	2.09672	-0.216039	1.47286	-0.14668	0.883385	NA
alg34	WBGene00174193	piRNA	2.77896	0.199484	1.36294	0.146364	0.883634	NA
alg34	cel-miR-250-5p	miRNA_AS	0.656782	0.388209	2.6543	0.146257	0.883719	NA
alg34	WBGene00005761	protein_coding_AS	0.656782	0.388209	2.6543	0.146257	0.883719	NA
alg34	WBGene00011381	protein_coding_AS	0.656782	0.388209	2.6543	0.146257	0.883719	NA
alg34	WBGene00015858	protein_coding_AS	0.656782	0.388209	2.6543	0.146257	0.883719	NA
alg34	WBGene00019851	protein_coding_AS	0.656782	0.388209	2.6543	0.146257	0.883719	NA
alg34	WBGene00021005	protein_coding_AS	0.656782	0.388209	2.6543	0.146257	0.883719	NA
alg34	WBGene00022570	protein_coding_AS	0.656782	0.388209	2.6543	0.146257	0.883719	NA
alg34	WBGene00022641	protein_coding_AS	0.656782	0.388209	2.6543	0.146257	0.883719	NA
alg34	WBGene00165626	piRNA	0.656782	0.388209	2.6543	0.146257	0.883719	NA
alg34	WBGene00172079	piRNA	0.656782	0.388209	2.6543	0.146257	0.883719	NA
alg34	WBGene00198239	ncRNA_AS	0.656782	0.388209	2.6543	0.146257	0.883719	NA
alg34	WBGene00219861	ncRNA_AS	0.656782	0.388209	2.6543	0.146257	0.883719	NA
alg34	WBGene00050437	piRNA	34.6261	0.0576444	0.394147	0.146251	0.883723	0.957685
alg34	WBGene00050133	piRNA	52.8247	-0.0457935	0.313155	-0.146233	0.883738	0.957685
alg34	WBGene00013329	protein_coding_AS	1.24754	-0.283482	1.93895	-0.146204	0.88376	NA
alg34	WBGene00004452	protein_coding_AS	93.7357	-0.038655	0.264454	-0.146169	0.883788	0.957685
alg34	WBGene00001996	protein_coding_AS	546.848	0.0232538	0.159193	0.146073	0.883864	0.957685
alg34	WBGene00000952	protein_coding_AS	7.48774	-0.119006	0.814976	-0.146024	0.883903	0.957685
alg34	WBGene00001365	protein_coding_AS	80.599	-0.0399375	0.273802	-0.145863	0.88403	0.957708
alg34	WBGene00015644	protein_coding_AS	5.93181	-0.123216	0.844869	-0.14584	0.884048	0.957708
alg34	WBGene00046666	piRNA	4.73103	0.136157	0.934094	0.145763	0.884108	NA
alg34	cel-miR-244-3p	miRNA	0.690402	0.380433	2.61052	0.145731	0.884134	NA
alg34	WBGene00005223	protein_coding_AS	0.690402	0.380433	2.61052	0.145731	0.884134	NA
alg34	WBGene00011450	protein_coding_AS	0.690402	0.380433	2.61052	0.145731	0.884134	NA
alg34	WBGene00049639	piRNA	0.690402	0.380433	2.61052	0.145731	0.884134	NA
alg34	WBGene00169169	piRNA	0.690402	0.380433	2.61052	0.145731	0.884134	NA
alg34	WBGene00169996	piRNA	0.690402	0.380433	2.61052	0.145731	0.884134	NA
alg34	WBGene00171918	piRNA	0.690402	0.380433	2.61052	0.145731	0.884134	NA
alg34	WBGene00173760	piRNA	0.690402	0.380433	2.61052	0.145731	0.884134	NA
alg34	WBGene00008444	protein_coding_AS	102.048	0.0344157	0.236339	0.14562	0.884221	0.957768
alg34	WBGene00009110	protein_coding_AS	3.16599	-0.175267	1.20378	-0.145598	0.884239	NA
alg34	WBGene00003639	protein_coding_AS	78.7126	0.0390292	0.268093	0.145581	0.884252	0.957768
alg34	WBGene00167469	piRNA	3.21808	-0.162939	1.11929	-0.145574	0.884258	NA
alg34	WBGene00005557	protein_coding_AS	0.664741	0.363417	2.49647	0.145572	0.884259	NA
alg34	WBGene00006015	pseudogene_AS	0.664741	0.363417	2.49647	0.145572	0.884259	NA
alg34	WBGene00007447	protein_coding_AS	0.664741	0.363417	2.49647	0.145572	0.884259	NA
alg34	WBGene00009467	protein_coding_AS	0.664741	0.363417	2.49647	0.145572	0.884259	NA
alg34	WBGene00011695	protein_coding_AS	0.664741	0.363417	2.49647	0.145572	0.884259	NA
alg34	WBGene00018544	protein_coding_AS	0.664741	0.363417	2.49647	0.145572	0.884259	NA
alg34	WBGene00018591	protein_coding_AS	0.664741	0.363417	2.49647	0.145572	0.884259	NA
alg34	WBGene00019601	protein_coding_AS	0.664741	0.363417	2.49647	0.145572	0.884259	NA
alg34	WBGene00045560	piRNA	0.664741	0.363417	2.49647	0.145572	0.884259	NA
alg34	WBGene00050554	piRNA	0.664741	0.363417	2.49647	0.145572	0.884259	NA
alg34	WBGene00168467	piRNA	0.664741	0.363417	2.49647	0.145572	0.884259	NA
alg34	WBGene00168803	piRNA	0.664741	0.363417	2.49647	0.145572	0.884259	NA
alg34	WBGene00168897	piRNA	0.664741	0.363417	2.49647	0.145572	0.884259	NA
alg34	WBGene00170051	piRNA	0.664741	0.363417	2.49647	0.145572	0.884259	NA
alg34	WBGene00170636	piRNA	0.664741	0.363417	2.49647	0.145572	0.884259	NA
alg34	WBGene00200957	ncRNA_AS	0.664741	0.363417	2.49647	0.145572	0.884259	NA
alg34	WBGene00219721	lincRNA_AS	0.664741	0.363417	2.49647	0.145572	0.884259	NA
alg34	WBGene00235180	snRNA_AS	0.664741	0.363417	2.49647	0.145572	0.884259	NA
alg34	WBGene00018755	protein_coding_AS	2.39277	-0.199778	1.37315	-0.145488	0.884325	NA
alg34	WBGene00018877	protein_coding_AS	35.3741	-0.056821	0.39056	-0.145486	0.884327	0.957768
alg34	WBGene00004320	protein_coding_AS	157.23	-0.0299798	0.206109	-0.145456	0.884351	0.957768
alg34	WBGene00001036	protein_coding_AS	18.8533	-0.0759535	0.522652	-0.145323	0.884456	0.957815
alg34	WBGene00165084	piRNA	1.00597	0.324946	2.23678	0.145274	0.884495	NA
alg34	WBGene00167438	piRNA	1.00597	0.324946	2.23678	0.145274	0.884495	NA
alg34	WBGene00171106	piRNA	1.00597	0.324946	2.23678	0.145274	0.884495	NA
alg34	WBGene00174901	piRNA	2.1009	0.201451	1.38688	0.145255	0.88451	NA
alg34	WBGene00021512	protein_coding_AS	191.401	-0.0283023	0.195025	-0.145122	0.884615	0.95782
alg34	WBGene00012244	protein_coding_AS	107.854	-0.0394258	0.271857	-0.145024	0.884692	0.95782
alg34	WBGene00166688	piRNA	7.73319	0.107241	0.740201	0.144881	0.884805	0.95782
alg34	WBGene00016955	protein_coding_AS	53.7152	-0.0455671	0.314545	-0.144867	0.884816	0.95782
alg34	WBGene00010879	protein_coding_AS	35.6951	-0.052266	0.360848	-0.144842	0.884835	0.95782
alg34	WBGene00168720	piRNA	5.22761	-0.130819	0.903514	-0.144789	0.884877	0.95782
alg34	WBGene00013553	protein_coding_AS	16.499	-0.0786565	0.543326	-0.144769	0.884894	0.95782
alg34	WBGene00046954	piRNA	3.68125	0.156977	1.08501	0.144679	0.884964	NA
alg34	(TTCA)n	dfam_repeats_AS	5.11203	0.128756	0.89052	0.144585	0.885039	0.95791
alg34	WBGene00049110	piRNA	27.3568	0.0640021	0.443244	0.144395	0.885189	0.957978
alg34	WBGene00171691	piRNA	2.09294	0.209848	1.45379	0.144345	0.885228	NA
alg34	WBGene00017992	protein_coding_AS	45.8682	-0.0477393	0.330857	-0.14429	0.885271	0.957978
alg34	WBGene00016138	protein_coding_AS	6.53999	0.121409	0.842659	0.144078	0.885439	0.957978
alg34	WBGene00011538	protein_coding_AS	213.834	0.0274977	0.190889	0.144051	0.88546	0.957978
alg34	WBGene00010960	protein_coding_AS	10.3683	-0.0972768	0.675436	-0.144021	0.885484	0.957978
alg34	WBGene00021592	protein_coding_AS	3.65559	0.152741	1.06161	0.143877	0.885597	NA
alg34	WBGene00047691	piRNA	2.42459	-0.185515	1.28967	-0.143847	0.885621	NA
alg34	WBGene00021182	pseudogene_AS	2.4246	-0.185312	1.28965	-0.143693	0.885743	NA
alg34	WBGene00048607	piRNA	12.5297	-0.0834497	0.580946	-0.143644	0.885781	0.957978
alg34	WBGene00167665	piRNA	15.6497	-0.0793733	0.552636	-0.143627	0.885795	0.957978
alg34	WBGene00001676	protein_coding_AS	4.2911	0.149627	1.04189	0.143611	0.885807	NA
alg34	WBGene00044707	protein_coding_AS	6.94666	0.118106	0.822542	0.143587	0.885827	0.957978
alg34	WBGene00050639	piRNA	9.08722	0.100952	0.70326	0.143548	0.885857	0.957978
alg34	WBGene00189946	pseudogene_AS	2.41048	-0.183907	1.28276	-0.143368	0.885999	NA
alg34	WBGene00045668	piRNA	39.1374	0.0535834	0.373792	0.143351	0.886013	0.957978
alg34	WBGene00021441	protein_coding_AS	17.2726	0.0767832	0.535659	0.143343	0.886019	0.957978
alg34	WBGene00049421	piRNA	5.15782	-0.126856	0.885312	-0.143289	0.886062	0.957978
alg34	WBGene00009366	protein_coding_AS	133.445	-0.0315232	0.220007	-0.143283	0.886067	0.957978
alg34	WBGene00170546	piRNA	17.9053	0.070673	0.493276	0.143273	0.886075	0.957978
alg34	WBGene00007615	protein_coding_AS	1187.48	-0.0223516	0.15601	-0.143271	0.886076	0.957978
alg34	(GGAGCT)n	dfam_repeats_AS	0.662944	0.404488	2.82376	0.143245	0.886097	NA
alg34	cel-miR-2219-3p	miRNA	0.662944	0.404488	2.82376	0.143245	0.886097	NA
alg34	WBGene00008401	protein_coding_AS	0.662944	0.404488	2.82376	0.143245	0.886097	NA
alg34	WBGene00009947	protein_coding_AS	0.662944	0.404488	2.82376	0.143245	0.886097	NA
alg34	WBGene00016636	protein_coding_AS	0.662944	0.404488	2.82376	0.143245	0.886097	NA
alg34	WBGene00046369	piRNA	0.662944	0.404488	2.82376	0.143245	0.886097	NA
alg34	WBGene00219272	protein_coding_AS	0.662944	0.404488	2.82376	0.143245	0.886097	NA
alg34	WBGene00009092	protein_coding_AS	70.3722	-0.0401676	0.280475	-0.143213	0.886122	0.957978
alg34	cel-miR-354-3p	miRNA	0.670903	0.377413	2.63546	0.143206	0.886128	NA
alg34	WBGene00013913	protein_coding_AS	0.670903	0.377413	2.63546	0.143206	0.886128	NA
alg34	WBGene00015776	protein_coding_AS	0.670903	0.377413	2.63546	0.143206	0.886128	NA
alg34	WBGene00019815	protein_coding_AS	0.670903	0.377413	2.63546	0.143206	0.886128	NA
alg34	WBGene00044428	protein_coding_AS	0.670903	0.377413	2.63546	0.143206	0.886128	NA
alg34	WBGene00170667	piRNA	0.670903	0.377413	2.63546	0.143206	0.886128	NA
alg34	WBGene00171865	piRNA	0.670903	0.377413	2.63546	0.143206	0.886128	NA
alg34	WBGene00174132	piRNA	0.670903	0.377413	2.63546	0.143206	0.886128	NA
alg34	WBGene00174862	piRNA	0.670903	0.377413	2.63546	0.143206	0.886128	NA
alg34	WBGene00200502	ncRNA_AS	0.670903	0.377413	2.63546	0.143206	0.886128	NA
alg34	WBGene00166428	piRNA	3.29409	0.169221	1.18171	0.1432	0.886132	NA
alg34	WBGene00172394	piRNA	2.47334	-0.199225	1.39142	-0.143182	0.886147	NA
alg34	WBGene00016810	protein_coding_AS	36.9235	-0.0522657	0.36505	-0.143174	0.886153	0.957978
alg34	WBGene00012692	protein_coding_AS	249.1	-0.0265733	0.185939	-0.142914	0.886358	0.958133
alg34	WBGene00018939	protein_coding_AS	2.16196	0.193779	1.35675	0.142826	0.886428	NA
alg34	WBGene00050331	piRNA	15.558	0.0778785	0.545552	0.142752	0.886486	0.958205
alg34	WBGene00000541	protein_coding_AS	5.43813	0.126492	0.886955	0.142614	0.886595	0.958211
alg34	WBGene00049665	piRNA	16.1572	-0.0759592	0.53272	-0.142588	0.886616	0.958211
alg34	WBGene00167061	piRNA	1.26783	-0.275061	1.93035	-0.142493	0.886691	NA
alg34	WBGene00049053	piRNA	5.15781	-0.126923	0.891115	-0.142431	0.886739	0.958277
alg34	WBGene00015244	protein_coding_AS	4.42798	-0.14032	0.985381	-0.142402	0.886762	NA
alg34	WBGene00021476	protein_coding_AS	194.979	0.0270918	0.19061	0.142132	0.886976	0.958322
alg34	WBGene00021668	pseudogene_AS	1014.81	0.021117	0.148582	0.142124	0.886982	0.958322
alg34	WBGene00012868	protein_coding_AS	183.392	-0.0276852	0.194825	-0.142103	0.886999	0.958322
alg34	WBGene00046516	piRNA	18.3492	0.0725495	0.510813	0.142027	0.887058	0.958322
alg34	WBGene00018374	protein_coding_AS	31.0026	-0.0541279	0.381216	-0.141988	0.88709	0.958322
alg34	WBGene00168156	piRNA	2.08679	0.20465	1.44134	0.141986	0.887091	NA
alg34	WBGene00049560	piRNA	3.25608	-0.178609	1.25871	-0.141898	0.887161	NA
alg34	WBGene00014063	protein_coding_AS	4.42258	-0.143077	1.00868	-0.141846	0.887202	NA
alg34	WBGene00009121	protein_coding_AS	66.1431	-0.0401371	0.283202	-0.141726	0.887297	0.958478
alg34	WBGene00049092	piRNA	2.14247	0.192497	1.3588	0.141667	0.887343	NA
alg34	WBGene00165548	piRNA	2.14247	0.192497	1.3588	0.141667	0.887343	NA
alg34	WBGene00173197	piRNA	2.38483	-0.192644	1.35986	-0.141664	0.887345	NA
alg34	WBGene00045877	piRNA	2.39816	-0.195515	1.38087	-0.141589	0.887405	NA
alg34	WBGene00012560	protein_coding_AS	55.5245	-0.0457668	0.323491	-0.141478	0.887492	0.958623
alg34	WBGene00019203	protein_coding_AS	3.18369	-0.164371	1.16212	-0.14144	0.887522	NA
alg34	WBGene00047920	piRNA	3.2517	-0.161791	1.14425	-0.141395	0.887558	NA
alg34	WBGene00195050	protein_coding_AS	3.25707	-0.159265	1.12655	-0.141375	0.887574	NA
alg34	WBGene00006561	protein_coding_AS	85.6245	0.0366115	0.259233	0.14123	0.887688	0.958742
alg34	WBGene00004884	protein_coding_AS	223.237	-0.0256036	0.181352	-0.141181	0.887727	0.958742
alg34	WBGene00018213	protein_coding_AS	2.86418	0.425564	3.01472	0.141162	0.887742	NA
alg34	WBGene00050139	piRNA	11.5281	0.0896885	0.635952	0.14103	0.887846	0.958804
alg34	WBGene00003515	protein_coding_AS	1.2732	-0.267693	1.89967	-0.140915	0.887937	NA
alg34	WBGene00046182	piRNA	2.42997	-0.181605	1.28914	-0.140873	0.88797	NA
alg34	WBGene00009164	protein_coding_AS	74.1317	0.0384699	0.273186	0.140819	0.888013	0.958917
alg34	WBGene00044778	protein_coding_AS	2.45266	0.192098	1.36585	0.140643	0.888152	NA
alg34	WBGene00048952	piRNA	6.43822	-0.139042	0.988904	-0.140602	0.888184	0.959015
alg34	WBGene00050858	piRNA	79.6174	-0.0379577	0.270092	-0.140536	0.888237	0.959015
alg34	WBGene00050592	piRNA	2.4441	-0.182819	1.30089	-0.140534	0.888238	NA
alg34	WBGene00003000	protein_coding_AS	2.10885	0.193455	1.37804	0.140384	0.888357	NA
alg34	WBGene00047431	piRNA	14.2924	0.0789755	0.562925	0.140295	0.888427	0.959015
alg34	WBGene00012889	protein_coding_AS	11.3075	-0.0860281	0.613303	-0.14027	0.888447	0.959015
alg34	WBGene00011612	protein_coding_AS	28.6447	-0.0575008	0.410008	-0.140243	0.888468	0.959015
alg34	WBGene00013035	protein_coding_AS	6.56231	0.113531	0.809579	0.140234	0.888475	0.959015
alg34	WBGene00170274	piRNA	1.62495	-0.243516	1.73782	-0.140128	0.888559	NA
alg34	WBGene00012888	protein_coding_AS	34.2617	0.0540072	0.385752	0.140005	0.888656	0.959128
alg34	WBGene00012577	pseudogene_AS	7565.39	0.021013	0.150173	0.139926	0.888719	0.959128
alg34	WBGene00014198	protein_coding_AS	6.79731	0.118929	0.850296	0.139867	0.888765	0.959128
alg34	WBGene00001858	protein_coding_AS	0.650627	0.372179	2.66272	0.139774	0.888839	NA
alg34	WBGene00005256	protein_coding_AS	0.650627	0.372179	2.66272	0.139774	0.888839	NA
alg34	WBGene00005430	protein_coding_AS	0.650627	0.372179	2.66272	0.139774	0.888839	NA
alg34	WBGene00011121	protein_coding_AS	0.650627	0.372179	2.66272	0.139774	0.888839	NA
alg34	WBGene00011542	protein_coding_AS	0.650627	0.372179	2.66272	0.139774	0.888839	NA
alg34	WBGene00016815	protein_coding_AS	0.650627	0.372179	2.66272	0.139774	0.888839	NA
alg34	WBGene00020062	protein_coding_AS	0.650627	0.372179	2.66272	0.139774	0.888839	NA
alg34	WBGene00021289	protein_coding_AS	0.650627	0.372179	2.66272	0.139774	0.888839	NA
alg34	WBGene00045642	piRNA	0.650627	0.372179	2.66272	0.139774	0.888839	NA
alg34	WBGene00046518	piRNA	0.650627	0.372179	2.66272	0.139774	0.888839	NA
alg34	WBGene00048541	piRNA	0.650627	0.372179	2.66272	0.139774	0.888839	NA
alg34	WBGene00165284	piRNA	0.650627	0.372179	2.66272	0.139774	0.888839	NA
alg34	WBGene00166159	piRNA	0.650627	0.372179	2.66272	0.139774	0.888839	NA
alg34	WBGene00167397	piRNA	0.650627	0.372179	2.66272	0.139774	0.888839	NA
alg34	WBGene00167808	piRNA	0.650627	0.372179	2.66272	0.139774	0.888839	NA
alg34	WBGene00171117	piRNA	0.650627	0.372179	2.66272	0.139774	0.888839	NA
alg34	WBGene00172981	piRNA	0.650627	0.372179	2.66272	0.139774	0.888839	NA
alg34	WBGene00195935	ncRNA_AS	0.650627	0.372179	2.66272	0.139774	0.888839	NA
alg34	WBGene00010420	protein_coding_AS	169.56	-0.0292961	0.209717	-0.139693	0.888902	0.959149
alg34	WBGene00003815	protein_coding_AS	226.041	0.030496	0.218428	0.139616	0.888964	0.959149
alg34	WBGene00018547	protein_coding_AS	7.7881	0.104024	0.745717	0.139496	0.889058	0.959149
alg34	WBGene00004766	protein_coding_AS	12.1589	0.521406	3.74034	0.139401	0.889133	0.959149
alg34	WBGene00004393	protein_coding_AS	7.48651	-0.10613	0.761574	-0.139356	0.889169	0.959149
alg34	WBGene00012356	protein_coding_AS	51.9544	0.0433808	0.311428	0.139296	0.889216	0.959149
alg34	WBGene00001241	protein_coding_AS	97.4256	0.0359561	0.258282	0.139213	0.889282	0.959149
alg34	WBGene00047558	piRNA	23.9904	-0.0602702	0.433221	-0.139121	0.889354	0.959149
alg34	WBGene00167317	piRNA	7.72884	0.102342	0.735894	0.139072	0.889393	0.959149
alg34	WBGene00005160	protein_coding_AS	3.20935	-0.158669	1.14098	-0.139064	0.8894	NA
alg34	WBGene00001748	protein_coding_AS	547.95	0.0238669	0.171729	0.13898	0.889466	0.959149
alg34	WBGene00045912	piRNA	0.68424	0.363867	2.61828	0.138971	0.889473	NA
alg34	WBGene00047796	piRNA	0.68424	0.363867	2.61828	0.138971	0.889473	NA
alg34	WBGene00049870	piRNA	0.68424	0.363867	2.61828	0.138971	0.889473	NA
alg34	WBGene00165535	piRNA	0.68424	0.363867	2.61828	0.138971	0.889473	NA
alg34	WBGene00167815	piRNA	0.68424	0.363867	2.61828	0.138971	0.889473	NA
alg34	WBGene00169552	piRNA	0.68424	0.363867	2.61828	0.138971	0.889473	NA
alg34	WBGene00171679	piRNA	0.68424	0.363867	2.61828	0.138971	0.889473	NA
alg34	WBGene00174035	piRNA	0.68424	0.363867	2.61828	0.138971	0.889473	NA
alg34	WBGene00048440	piRNA	7.03876	0.119153	0.857419	0.138967	0.889477	0.959149
alg34	WBGene00170444	piRNA	3.59094	0.146755	1.05749	0.138777	0.889626	NA
alg34	WBGene00007009	protein_coding_AS	954.741	-0.0193503	0.139542	-0.13867	0.889711	0.959149
alg34	WBGene00015871	protein_coding_AS	2.12038	0.203004	1.46417	0.138647	0.889729	NA
alg34	WBGene00166010	piRNA	25.9206	-0.0604708	0.436443	-0.138554	0.889803	0.959149
alg34	WBGene00020427	protein_coding_AS	4.39179	-0.135009	0.974517	-0.138539	0.889814	NA
alg34	WBGene00047352	piRNA	12.1502	0.0846111	0.611303	0.138411	0.889915	0.959149
alg34	WBGene00173095	piRNA	4.37749	0.145496	1.0517	0.138343	0.889969	NA
alg34	WBGene00008576	protein_coding_AS	11.3339	-0.084347	0.609698	-0.138342	0.88997	0.959149
alg34	WBGene00017083	protein_coding_AS	1.2732	-0.266696	1.92794	-0.138332	0.889978	NA
alg34	WBGene00046728	piRNA	14.6801	0.219058	1.58408	0.138287	0.890013	0.959149
alg34	WBGene00022302	protein_coding_AS	3336.08	0.0197861	0.143189	0.138181	0.890097	0.959149
alg34	WBGene00174769	piRNA	2.08678	0.204608	1.4809	0.138165	0.89011	NA
alg34	WBGene00235332	protein_coding_AS	5.58218	-0.124956	0.904548	-0.138142	0.890128	0.959149
alg34	WBGene00000896	protein_coding_AS	105.237	-0.0397535	0.287776	-0.13814	0.89013	0.959149
alg34	WBGene00006774	protein_coding_AS	3.17392	-0.181887	1.31674	-0.138134	0.890135	NA
alg34	WBGene00018797	protein_coding_AS	24.1717	-0.0647669	0.469108	-0.138064	0.89019	0.959149
alg34	WBGene00022817	protein_coding_AS	25.3347	0.0585835	0.424481	0.138012	0.890231	0.959149
alg34	WBGene00166929	piRNA	9.37383	0.103717	0.751708	0.137975	0.89026	0.959149
alg34	WBGene00166931	piRNA	7.52627	-0.104254	0.755631	-0.13797	0.890264	0.959149
alg34	WBGene00011532	protein_coding_AS	77.9192	0.0386974	0.280496	0.137961	0.890272	0.959149
alg34	WBGene00172885	piRNA	3.21114	-0.167076	1.21128	-0.137934	0.890293	NA
alg34	WBGene00048392	piRNA	2.40252	-0.177845	1.29115	-0.137741	0.890445	NA
alg34	WBGene00007394	protein_coding_AS	8.56631	-0.0990466	0.719633	-0.137635	0.890529	0.95936
alg34	WBGene00020520	protein_coding_AS	2.14246	0.191942	1.39529	0.137565	0.890584	NA
alg34	WBGene00012673	protein_coding_AS	32.2656	0.0544192	0.39714	0.137028	0.891009	0.95981
alg34	WBGene00167565	piRNA	1.61084	-0.242453	1.7695	-0.137018	0.891017	NA
alg34	WBGene00010542	protein_coding_AS	51.5557	0.0429876	0.31416	0.136833	0.891162	0.959879
alg34	WBGene00050490	piRNA	2.18224	0.1963	1.4346	0.136833	0.891163	NA
alg34	WBGene00011212	protein_coding_AS	95.5179	0.0353525	0.258558	0.136729	0.891245	0.959879
alg34	WBGene00009708	protein_coding_AS	84.8876	-0.0438328	0.320622	-0.136712	0.891259	0.959879
alg34	WBGene00168724	piRNA	8.98059	-0.0956546	0.700228	-0.136605	0.891343	0.959903
alg34	WBGene00050774	piRNA	63.3875	0.0557021	0.408137	0.136479	0.891443	0.959944
alg34	WBGene00172610	piRNA	5.13411	0.124362	0.912699	0.136258	0.891618	0.960065
alg34	WBGene00049493	piRNA	4.32534	-0.135766	0.997306	-0.136133	0.891716	NA
alg34	WBGene00010641	protein_coding_AS	130.133	-0.0300409	0.220754	-0.136083	0.891756	0.960147
alg34	WBGene00022190	protein_coding_AS	7.51832	-0.10206	0.75179	-0.135755	0.892015	0.960359
alg34	WBGene00166470	piRNA	2.47154	-0.187588	1.38284	-0.135654	0.892095	NA
alg34	WBGene00171547	piRNA	2.47154	-0.187588	1.38284	-0.135654	0.892095	NA
alg34	WBGene00004501	protein_coding_AS	258.023	-0.0248999	0.183646	-0.135586	0.892148	0.960436
alg34	WBGene00009158	protein_coding_AS	3.58479	0.143826	1.06241	0.135378	0.892313	NA
alg34	WBGene00005226	protein_coding_AS	7.12142	-0.104017	0.768853	-0.135288	0.892384	0.960547
alg34	WBGene00046829	piRNA	5.44234	-0.130262	0.963267	-0.135229	0.892431	0.960547
alg34	WBGene00004895	protein_coding_AS	153.474	0.0278221	0.205752	0.135221	0.892437	0.960547
alg34	WBGene00049431	piRNA	5.50084	-0.125688	0.930112	-0.135132	0.892508	0.960556
alg34	WBGene00004786	protein_coding_AS	2.15041	0.184359	1.36612	0.134951	0.892651	NA
alg34	WBGene00002344	protein_coding_AS	151.971	0.0282108	0.209554	0.134623	0.89291	0.960753
alg34	WBGene00171809	piRNA	2.51312	-0.192683	1.43143	-0.134609	0.892921	NA
alg34	WBGene00050770	piRNA	7.1073	-0.103562	0.770334	-0.134438	0.893056	0.960753
alg34	WBGene00020455	protein_coding_AS	5.13912	-0.12725	0.94659	-0.13443	0.893062	0.960753
alg34	WBGene00173504	piRNA	3.27896	0.149665	1.11391	0.13436	0.893118	NA
alg34	WBGene00046920	piRNA	170.725	-0.106083	0.790044	-0.134275	0.893185	0.960753
alg34	WBGene00007765	protein_coding_AS	64.4725	0.0389215	0.289942	0.134239	0.893214	0.960753
alg34	WBGene00167978	piRNA	5.12872	0.122452	0.912382	0.134211	0.893236	0.960753
alg34	WBGene00016143	protein_coding_AS	37.4809	-0.0480801	0.358318	-0.134183	0.893258	0.960753
alg34	WBGene00011868	protein_coding_AS	8.58401	-0.0948651	0.707082	-0.134164	0.893273	0.960753
alg34	WBGene00047270	piRNA	10.0763	-0.0941828	0.702209	-0.134124	0.893305	0.960753
alg34	WBGene00002251	protein_coding_AS	140.419	-0.0287284	0.214207	-0.134115	0.893311	0.960753
alg34	(AAAAGTC)n	dfam_repeats_AS	0.150816	-0.546873	4.08047	-0.134022	0.893385	NA
alg34	(AAAC)n	dfam_repeats_AS	0.150816	-0.546873	4.08047	-0.134022	0.893385	NA
alg34	(AACCT)n	dfam_repeats_AS	0.150816	-0.546873	4.08047	-0.134022	0.893385	NA
alg34	(AACCTA)n	dfam_repeats_AS	0.150816	-0.546873	4.08047	-0.134022	0.893385	NA
alg34	(AAGATA)n	dfam_repeats_AS	0.150816	-0.546873	4.08047	-0.134022	0.893385	NA
alg34	(AAGTCC)n	dfam_repeats_AS	0.150816	-0.546873	4.08047	-0.134022	0.893385	NA
alg34	(AATATT)n	dfam_repeats_AS	0.150816	-0.546873	4.08047	-0.134022	0.893385	NA
alg34	(AATGTTC)n	dfam_repeats_AS	0.150816	-0.546873	4.08047	-0.134022	0.893385	NA
alg34	(AATTA)n	dfam_repeats_AS	0.150816	-0.546873	4.08047	-0.134022	0.893385	NA
alg34	(AATTTAG)n	dfam_repeats_AS	0.150816	-0.546873	4.08047	-0.134022	0.893385	NA
alg34	(AATTTTATGG)n	dfam_repeats_AS	0.150816	-0.546873	4.08047	-0.134022	0.893385	NA
alg34	(ACATTTT)n	dfam_repeats_AS	0.150816	-0.546873	4.08047	-0.134022	0.893385	NA
alg34	(ACTACA)n	dfam_repeats_AS	0.150816	-0.546873	4.08047	-0.134022	0.893385	NA
alg34	(AGATTAG)n	dfam_repeats_AS	0.150816	-0.546873	4.08047	-0.134022	0.893385	NA
alg34	(AGATTCA)n	dfam_repeats_AS	0.150816	-0.546873	4.08047	-0.134022	0.893385	NA
alg34	(AGGTATT)n	dfam_repeats_AS	0.150816	-0.546873	4.08047	-0.134022	0.893385	NA
alg34	(AGTTTAA)n	dfam_repeats_AS	0.150816	-0.546873	4.08047	-0.134022	0.893385	NA
alg34	(AGTTTTT)n	dfam_repeats_AS	0.150816	-0.546873	4.08047	-0.134022	0.893385	NA
alg34	(ATAACA)n	dfam_repeats_AS	0.150816	-0.546873	4.08047	-0.134022	0.893385	NA
alg34	(ATAGTT)n	dfam_repeats_AS	0.150816	-0.546873	4.08047	-0.134022	0.893385	NA
alg34	(ATCCAA)n	dfam_repeats_AS	0.150816	-0.546873	4.08047	-0.134022	0.893385	NA
alg34	(ATGGAA)n	dfam_repeats_AS	0.150816	-0.546873	4.08047	-0.134022	0.893385	NA
alg34	(ATTAC)n	dfam_repeats_AS	0.150816	-0.546873	4.08047	-0.134022	0.893385	NA
alg34	(ATTTGCCGA)n	dfam_repeats_AS	0.150816	-0.546873	4.08047	-0.134022	0.893385	NA
alg34	(ATTTTGT)n	dfam_repeats_AS	0.150816	-0.546873	4.08047	-0.134022	0.893385	NA
alg34	(CAAAT)n	dfam_repeats_AS	0.150816	-0.546873	4.08047	-0.134022	0.893385	NA
alg34	(CACTA)n	dfam_repeats_AS	0.150816	-0.546873	4.08047	-0.134022	0.893385	NA
alg34	(CAGAAG)n	dfam_repeats_AS	0.150816	-0.546873	4.08047	-0.134022	0.893385	NA
alg34	(CCAGGA)n	dfam_repeats_AS	0.150816	-0.546873	4.08047	-0.134022	0.893385	NA
alg34	(CCTGCT)n	dfam_repeats_AS	0.150816	-0.546873	4.08047	-0.134022	0.893385	NA
alg34	(CGCAA)n	dfam_repeats_AS	0.150816	-0.546873	4.08047	-0.134022	0.893385	NA
alg34	(CTGGTCCTGG)n	dfam_repeats_AS	0.150816	-0.546873	4.08047	-0.134022	0.893385	NA
alg34	(CTTCGATTT)n	dfam_repeats_AS	0.150816	-0.546873	4.08047	-0.134022	0.893385	NA
alg34	(GAGTTTG)n	dfam_repeats_AS	0.150816	-0.546873	4.08047	-0.134022	0.893385	NA
alg34	(GGACCAGCC)n	dfam_repeats_AS	0.150816	-0.546873	4.08047	-0.134022	0.893385	NA
alg34	(GTCAACA)n	dfam_repeats_AS	0.150816	-0.546873	4.08047	-0.134022	0.893385	NA
alg34	(GTGAGG)n	dfam_repeats_AS	0.150816	-0.546873	4.08047	-0.134022	0.893385	NA
alg34	(GTGT)n	dfam_repeats_AS	0.150816	-0.546873	4.08047	-0.134022	0.893385	NA
alg34	(GTTTTAC)n	dfam_repeats_AS	0.150816	-0.546873	4.08047	-0.134022	0.893385	NA
alg34	(TACAATA)n	dfam_repeats_AS	0.150816	-0.546873	4.08047	-0.134022	0.893385	NA
alg34	(TACCTACCC)n	dfam_repeats_AS	0.150816	-0.546873	4.08047	-0.134022	0.893385	NA
alg34	(TAGACT)n	dfam_repeats_AS	0.150816	-0.546873	4.08047	-0.134022	0.893385	NA
alg34	(TAGGCACG)n	dfam_repeats_AS	0.150816	-0.546873	4.08047	-0.134022	0.893385	NA
alg34	(TATTCAA)n	dfam_repeats_AS	0.150816	-0.546873	4.08047	-0.134022	0.893385	NA
alg34	(TATTTTC)n	dfam_repeats_AS	0.150816	-0.546873	4.08047	-0.134022	0.893385	NA
alg34	(TCACTT)n	dfam_repeats_AS	0.150816	-0.546873	4.08047	-0.134022	0.893385	NA
alg34	(TCAGACT)n	dfam_repeats_AS	0.150816	-0.546873	4.08047	-0.134022	0.893385	NA
alg34	(TCATATT)n	dfam_repeats_AS	0.150816	-0.546873	4.08047	-0.134022	0.893385	NA
alg34	(TCGTCT)n	dfam_repeats_AS	0.150816	-0.546873	4.08047	-0.134022	0.893385	NA
alg34	(TCGTTG)n	dfam_repeats_AS	0.150816	-0.546873	4.08047	-0.134022	0.893385	NA
alg34	(TCTC)n	dfam_repeats_AS	0.150816	-0.546873	4.08047	-0.134022	0.893385	NA
alg34	(TCTTGC)n	dfam_repeats_AS	0.150816	-0.546873	4.08047	-0.134022	0.893385	NA
alg34	(TGAAGAT)n	dfam_repeats_AS	0.150816	-0.546873	4.08047	-0.134022	0.893385	NA
alg34	(TGGTGGTGC)n	dfam_repeats_AS	0.150816	-0.546873	4.08047	-0.134022	0.893385	NA
alg34	(TGTATTT)n	dfam_repeats_AS	0.150816	-0.546873	4.08047	-0.134022	0.893385	NA
alg34	(TTATAAT)n	dfam_repeats_AS	0.150816	-0.546873	4.08047	-0.134022	0.893385	NA
alg34	(TTCCTTT)n	dfam_repeats_AS	0.150816	-0.546873	4.08047	-0.134022	0.893385	NA
alg34	(TTGTGT)n	dfam_repeats_AS	0.150816	-0.546873	4.08047	-0.134022	0.893385	NA
alg34	(TTTAGT)n	dfam_repeats_AS	0.150816	-0.546873	4.08047	-0.134022	0.893385	NA
alg34	(TTTGGACA)n	dfam_repeats_AS	0.150816	-0.546873	4.08047	-0.134022	0.893385	NA
alg34	(TTTTCAC)n	dfam_repeats_AS	0.150816	-0.546873	4.08047	-0.134022	0.893385	NA
alg34	(TTTTCTA)n	dfam_repeats_AS	0.150816	-0.546873	4.08047	-0.134022	0.893385	NA
alg34	cel-miR-355-3p	miRNA	0.150816	-0.546873	4.08047	-0.134022	0.893385	NA
alg34	cel-miR-4812-3p	miRNA	0.150816	-0.546873	4.08047	-0.134022	0.893385	NA
alg34	cel-miR-5545-3p	miRNA	0.150816	-0.546873	4.08047	-0.134022	0.893385	NA
alg34	CER17-LTR_CE	dfam_repeats_AS	0.150816	-0.546873	4.08047	-0.134022	0.893385	NA
alg34	WBGene00000621	protein_coding_AS	0.150816	-0.546873	4.08047	-0.134022	0.893385	NA
alg34	WBGene00000628	protein_coding_AS	0.150816	-0.546873	4.08047	-0.134022	0.893385	NA
alg34	WBGene00000673	protein_coding_AS	0.150816	-0.546873	4.08047	-0.134022	0.893385	NA
alg34	WBGene00000860	protein_coding_AS	0.150816	-0.546873	4.08047	-0.134022	0.893385	NA
alg34	WBGene00000989	protein_coding_AS	0.150816	-0.546873	4.08047	-0.134022	0.893385	NA
alg34	WBGene00001435	protein_coding_AS	0.150816	-0.546873	4.08047	-0.134022	0.893385	NA
alg34	WBGene00001694	protein_coding_AS	0.150816	-0.546873	4.08047	-0.134022	0.893385	NA
alg34	WBGene00001703	protein_coding_AS	0.150816	-0.546873	4.08047	-0.134022	0.893385	NA
alg34	WBGene00001750	protein_coding_AS	0.150816	-0.546873	4.08047	-0.134022	0.893385	NA
alg34	WBGene00002106	protein_coding_AS	0.150816	-0.546873	4.08047	-0.134022	0.893385	NA
alg34	WBGene00002177	protein_coding_AS	0.150816	-0.546873	4.08047	-0.134022	0.893385	NA
alg34	WBGene00003444	protein_coding_AS	0.150816	-0.546873	4.08047	-0.134022	0.893385	NA
alg34	WBGene00003768	protein_coding_AS	0.150816	-0.546873	4.08047	-0.134022	0.893385	NA
alg34	WBGene00003769	protein_coding_AS	0.150816	-0.546873	4.08047	-0.134022	0.893385	NA
alg34	WBGene00004177	protein_coding_AS	0.150816	-0.546873	4.08047	-0.134022	0.893385	NA
alg34	WBGene00004834	snRNA_AS	0.150816	-0.546873	4.08047	-0.134022	0.893385	NA
alg34	WBGene00005106	protein_coding_AS	0.150816	-0.546873	4.08047	-0.134022	0.893385	NA
alg34	WBGene00005168	protein_coding_AS	0.150816	-0.546873	4.08047	-0.134022	0.893385	NA
alg34	WBGene00005198	protein_coding_AS	0.150816	-0.546873	4.08047	-0.134022	0.893385	NA
alg34	WBGene00005202	protein_coding_AS	0.150816	-0.546873	4.08047	-0.134022	0.893385	NA
alg34	WBGene00005224	protein_coding_AS	0.150816	-0.546873	4.08047	-0.134022	0.893385	NA
alg34	WBGene00005231	protein_coding_AS	0.150816	-0.546873	4.08047	-0.134022	0.893385	NA
alg34	WBGene00005243	protein_coding_AS	0.150816	-0.546873	4.08047	-0.134022	0.893385	NA
alg34	WBGene00005264	protein_coding_AS	0.150816	-0.546873	4.08047	-0.134022	0.893385	NA
alg34	WBGene00005283	protein_coding_AS	0.150816	-0.546873	4.08047	-0.134022	0.893385	NA
alg34	WBGene00005301	protein_coding_AS	0.150816	-0.546873	4.08047	-0.134022	0.893385	NA
alg34	WBGene00005313	protein_coding_AS	0.150816	-0.546873	4.08047	-0.134022	0.893385	NA
alg34	WBGene00005317	protein_coding_AS	0.150816	-0.546873	4.08047	-0.134022	0.893385	NA
alg34	WBGene00005343	pseudogene_AS	0.150816	-0.546873	4.08047	-0.134022	0.893385	NA
alg34	WBGene00005394	protein_coding_AS	0.150816	-0.546873	4.08047	-0.134022	0.893385	NA
alg34	WBGene00005441	protein_coding_AS	0.150816	-0.546873	4.08047	-0.134022	0.893385	NA
alg34	WBGene00005450	protein_coding_AS	0.150816	-0.546873	4.08047	-0.134022	0.893385	NA
alg34	WBGene00005492	protein_coding_AS	0.150816	-0.546873	4.08047	-0.134022	0.893385	NA
alg34	WBGene00005533	protein_coding_AS	0.150816	-0.546873	4.08047	-0.134022	0.893385	NA
alg34	WBGene00005538	protein_coding_AS	0.150816	-0.546873	4.08047	-0.134022	0.893385	NA
alg34	WBGene00005574	protein_coding_AS	0.150816	-0.546873	4.08047	-0.134022	0.893385	NA
alg34	WBGene00005598	protein_coding_AS	0.150816	-0.546873	4.08047	-0.134022	0.893385	NA
alg34	WBGene00005635	protein_coding_AS	0.150816	-0.546873	4.08047	-0.134022	0.893385	NA
alg34	WBGene00005749	protein_coding_AS	0.150816	-0.546873	4.08047	-0.134022	0.893385	NA
alg34	WBGene00005752	pseudogene_AS	0.150816	-0.546873	4.08047	-0.134022	0.893385	NA
alg34	WBGene00005783	protein_coding_AS	0.150816	-0.546873	4.08047	-0.134022	0.893385	NA
alg34	WBGene00005789	protein_coding_AS	0.150816	-0.546873	4.08047	-0.134022	0.893385	NA
alg34	WBGene00005918	pseudogene_AS	0.150816	-0.546873	4.08047	-0.134022	0.893385	NA
alg34	WBGene00005974	pseudogene_AS	0.150816	-0.546873	4.08047	-0.134022	0.893385	NA
alg34	WBGene00006087	protein_coding_AS	0.150816	-0.546873	4.08047	-0.134022	0.893385	NA
alg34	WBGene00006132	pseudogene_AS	0.150816	-0.546873	4.08047	-0.134022	0.893385	NA
alg34	WBGene00006144	protein_coding_AS	0.150816	-0.546873	4.08047	-0.134022	0.893385	NA
alg34	WBGene00006206	protein_coding_AS	0.150816	-0.546873	4.08047	-0.134022	0.893385	NA
alg34	WBGene00006229	protein_coding_AS	0.150816	-0.546873	4.08047	-0.134022	0.893385	NA
alg34	WBGene00006249	protein_coding_AS	0.150816	-0.546873	4.08047	-0.134022	0.893385	NA
alg34	WBGene00006632	protein_coding_AS	0.150816	-0.546873	4.08047	-0.134022	0.893385	NA
alg34	WBGene00006980	protein_coding_AS	0.150816	-0.546873	4.08047	-0.134022	0.893385	NA
alg34	WBGene00007560	protein_coding_AS	0.150816	-0.546873	4.08047	-0.134022	0.893385	NA
alg34	WBGene00007649	protein_coding_AS	0.150816	-0.546873	4.08047	-0.134022	0.893385	NA
alg34	WBGene00007851	protein_coding_AS	0.150816	-0.546873	4.08047	-0.134022	0.893385	NA
alg34	WBGene00007905	protein_coding_AS	0.150816	-0.546873	4.08047	-0.134022	0.893385	NA
alg34	WBGene00008234	protein_coding_AS	0.150816	-0.546873	4.08047	-0.134022	0.893385	NA
alg34	WBGene00008324	protein_coding_AS	0.150816	-0.546873	4.08047	-0.134022	0.893385	NA
alg34	WBGene00008552	protein_coding_AS	0.150816	-0.546873	4.08047	-0.134022	0.893385	NA
alg34	WBGene00008589	protein_coding_AS	0.150816	-0.546873	4.08047	-0.134022	0.893385	NA
alg34	WBGene00009090	protein_coding_AS	0.150816	-0.546873	4.08047	-0.134022	0.893385	NA
alg34	WBGene00009169	protein_coding_AS	0.150816	-0.546873	4.08047	-0.134022	0.893385	NA
alg34	WBGene00009227	protein_coding_AS	0.150816	-0.546873	4.08047	-0.134022	0.893385	NA
alg34	WBGene00009363	protein_coding_AS	0.150816	-0.546873	4.08047	-0.134022	0.893385	NA
alg34	WBGene00009420	protein_coding_AS	0.150816	-0.546873	4.08047	-0.134022	0.893385	NA
alg34	WBGene00009631	pseudogene_AS	0.150816	-0.546873	4.08047	-0.134022	0.893385	NA
alg34	WBGene00009634	protein_coding_AS	0.150816	-0.546873	4.08047	-0.134022	0.893385	NA
alg34	WBGene00009640	protein_coding_AS	0.150816	-0.546873	4.08047	-0.134022	0.893385	NA
alg34	WBGene00009873	protein_coding_AS	0.150816	-0.546873	4.08047	-0.134022	0.893385	NA
alg34	WBGene00009874	protein_coding_AS	0.150816	-0.546873	4.08047	-0.134022	0.893385	NA
alg34	WBGene00009954	pseudogene_AS	0.150816	-0.546873	4.08047	-0.134022	0.893385	NA
alg34	WBGene00010064	protein_coding_AS	0.150816	-0.546873	4.08047	-0.134022	0.893385	NA
alg34	WBGene00010110	protein_coding_AS	0.150816	-0.546873	4.08047	-0.134022	0.893385	NA
alg34	WBGene00010165	protein_coding_AS	0.150816	-0.546873	4.08047	-0.134022	0.893385	NA
alg34	WBGene00010171	protein_coding_AS	0.150816	-0.546873	4.08047	-0.134022	0.893385	NA
alg34	WBGene00010186	protein_coding_AS	0.150816	-0.546873	4.08047	-0.134022	0.893385	NA
alg34	WBGene00010224	protein_coding_AS	0.150816	-0.546873	4.08047	-0.134022	0.893385	NA
alg34	WBGene00010335	protein_coding_AS	0.150816	-0.546873	4.08047	-0.134022	0.893385	NA
alg34	WBGene00010515	protein_coding_AS	0.150816	-0.546873	4.08047	-0.134022	0.893385	NA
alg34	WBGene00010601	protein_coding_AS	0.150816	-0.546873	4.08047	-0.134022	0.893385	NA
alg34	WBGene00010656	protein_coding_AS	0.150816	-0.546873	4.08047	-0.134022	0.893385	NA
alg34	WBGene00010737	protein_coding_AS	0.150816	-0.546873	4.08047	-0.134022	0.893385	NA
alg34	WBGene00010953	protein_coding_AS	0.150816	-0.546873	4.08047	-0.134022	0.893385	NA
alg34	WBGene00011135	protein_coding_AS	0.150816	-0.546873	4.08047	-0.134022	0.893385	NA
alg34	WBGene00011160	pseudogene_AS	0.150816	-0.546873	4.08047	-0.134022	0.893385	NA
alg34	WBGene00011331	protein_coding_AS	0.150816	-0.546873	4.08047	-0.134022	0.893385	NA
alg34	WBGene00011683	protein_coding_AS	0.150816	-0.546873	4.08047	-0.134022	0.893385	NA
alg34	WBGene00011783	protein_coding_AS	0.150816	-0.546873	4.08047	-0.134022	0.893385	NA
alg34	WBGene00012214	protein_coding_AS	0.150816	-0.546873	4.08047	-0.134022	0.893385	NA
alg34	WBGene00012225	protein_coding_AS	0.150816	-0.546873	4.08047	-0.134022	0.893385	NA
alg34	WBGene00012517	pseudogene_AS	0.150816	-0.546873	4.08047	-0.134022	0.893385	NA
alg34	WBGene00012916	protein_coding_AS	0.150816	-0.546873	4.08047	-0.134022	0.893385	NA
alg34	WBGene00013583	protein_coding_AS	0.150816	-0.546873	4.08047	-0.134022	0.893385	NA
alg34	WBGene00013645	protein_coding_AS	0.150816	-0.546873	4.08047	-0.134022	0.893385	NA
alg34	WBGene00013880	protein_coding_AS	0.150816	-0.546873	4.08047	-0.134022	0.893385	NA
alg34	WBGene00014046	protein_coding_AS	0.150816	-0.546873	4.08047	-0.134022	0.893385	NA
alg34	WBGene00014466	tRNA_AS	0.150816	-0.546873	4.08047	-0.134022	0.893385	NA
alg34	WBGene00014519	tRNA_AS	0.150816	-0.546873	4.08047	-0.134022	0.893385	NA
alg34	WBGene00014722	pseudogene_AS	0.150816	-0.546873	4.08047	-0.134022	0.893385	NA
alg34	WBGene00014768	pseudogene_AS	0.150816	-0.546873	4.08047	-0.134022	0.893385	NA
alg34	WBGene00014778	pseudogene_AS	0.150816	-0.546873	4.08047	-0.134022	0.893385	NA
alg34	WBGene00014817	pseudogene_AS	0.150816	-0.546873	4.08047	-0.134022	0.893385	NA
alg34	WBGene00014827	pseudogene_AS	0.150816	-0.546873	4.08047	-0.134022	0.893385	NA
alg34	WBGene00014949	pseudogene_AS	0.150816	-0.546873	4.08047	-0.134022	0.893385	NA
alg34	WBGene00014993	pseudogene_AS	0.150816	-0.546873	4.08047	-0.134022	0.893385	NA
alg34	WBGene00015066	protein_coding_AS	0.150816	-0.546873	4.08047	-0.134022	0.893385	NA
alg34	WBGene00015315	protein_coding_AS	0.150816	-0.546873	4.08047	-0.134022	0.893385	NA
alg34	WBGene00015339	protein_coding_AS	0.150816	-0.546873	4.08047	-0.134022	0.893385	NA
alg34	WBGene00015372	protein_coding_AS	0.150816	-0.546873	4.08047	-0.134022	0.893385	NA
alg34	WBGene00015533	pseudogene_AS	0.150816	-0.546873	4.08047	-0.134022	0.893385	NA
alg34	WBGene00015613	protein_coding_AS	0.150816	-0.546873	4.08047	-0.134022	0.893385	NA
alg34	WBGene00015721	protein_coding_AS	0.150816	-0.546873	4.08047	-0.134022	0.893385	NA
alg34	WBGene00015846	protein_coding_AS	0.150816	-0.546873	4.08047	-0.134022	0.893385	NA
alg34	WBGene00015919	protein_coding_AS	0.150816	-0.546873	4.08047	-0.134022	0.893385	NA
alg34	WBGene00015961	protein_coding_AS	0.150816	-0.546873	4.08047	-0.134022	0.893385	NA
alg34	WBGene00016016	protein_coding_AS	0.150816	-0.546873	4.08047	-0.134022	0.893385	NA
alg34	WBGene00016179	protein_coding_AS	0.150816	-0.546873	4.08047	-0.134022	0.893385	NA
alg34	WBGene00016280	pseudogene_AS	0.150816	-0.546873	4.08047	-0.134022	0.893385	NA
alg34	WBGene00016481	protein_coding_AS	0.150816	-0.546873	4.08047	-0.134022	0.893385	NA
alg34	WBGene00016521	protein_coding_AS	0.150816	-0.546873	4.08047	-0.134022	0.893385	NA
alg34	WBGene00016597	protein_coding_AS	0.150816	-0.546873	4.08047	-0.134022	0.893385	NA
alg34	WBGene00016732	protein_coding_AS	0.150816	-0.546873	4.08047	-0.134022	0.893385	NA
alg34	WBGene00016832	protein_coding_AS	0.150816	-0.546873	4.08047	-0.134022	0.893385	NA
alg34	WBGene00016856	protein_coding_AS	0.150816	-0.546873	4.08047	-0.134022	0.893385	NA
alg34	WBGene00016924	protein_coding_AS	0.150816	-0.546873	4.08047	-0.134022	0.893385	NA
alg34	WBGene00017199	protein_coding_AS	0.150816	-0.546873	4.08047	-0.134022	0.893385	NA
alg34	WBGene00017202	pseudogene_AS	0.150816	-0.546873	4.08047	-0.134022	0.893385	NA
alg34	WBGene00017203	protein_coding_AS	0.150816	-0.546873	4.08047	-0.134022	0.893385	NA
alg34	WBGene00017502	protein_coding_AS	0.150816	-0.546873	4.08047	-0.134022	0.893385	NA
alg34	WBGene00017867	protein_coding_AS	0.150816	-0.546873	4.08047	-0.134022	0.893385	NA
alg34	WBGene00017873	protein_coding_AS	0.150816	-0.546873	4.08047	-0.134022	0.893385	NA
alg34	WBGene00018025	protein_coding_AS	0.150816	-0.546873	4.08047	-0.134022	0.893385	NA
alg34	WBGene00018041	protein_coding_AS	0.150816	-0.546873	4.08047	-0.134022	0.893385	NA
alg34	WBGene00018105	protein_coding_AS	0.150816	-0.546873	4.08047	-0.134022	0.893385	NA
alg34	WBGene00018112	protein_coding_AS	0.150816	-0.546873	4.08047	-0.134022	0.893385	NA
alg34	WBGene00018291	protein_coding_AS	0.150816	-0.546873	4.08047	-0.134022	0.893385	NA
alg34	WBGene00018542	protein_coding_AS	0.150816	-0.546873	4.08047	-0.134022	0.893385	NA
alg34	WBGene00018729	protein_coding_AS	0.150816	-0.546873	4.08047	-0.134022	0.893385	NA
alg34	WBGene00018752	protein_coding_AS	0.150816	-0.546873	4.08047	-0.134022	0.893385	NA
alg34	WBGene00018937	protein_coding_AS	0.150816	-0.546873	4.08047	-0.134022	0.893385	NA
alg34	WBGene00018982	pseudogene_AS	0.150816	-0.546873	4.08047	-0.134022	0.893385	NA
alg34	WBGene00019046	protein_coding_AS	0.150816	-0.546873	4.08047	-0.134022	0.893385	NA
alg34	WBGene00019262	protein_coding_AS	0.150816	-0.546873	4.08047	-0.134022	0.893385	NA
alg34	WBGene00019310	pseudogene_AS	0.150816	-0.546873	4.08047	-0.134022	0.893385	NA
alg34	WBGene00019582	protein_coding_AS	0.150816	-0.546873	4.08047	-0.134022	0.893385	NA
alg34	WBGene00019691	protein_coding_AS	0.150816	-0.546873	4.08047	-0.134022	0.893385	NA
alg34	WBGene00020485	protein_coding_AS	0.150816	-0.546873	4.08047	-0.134022	0.893385	NA
alg34	WBGene00020620	protein_coding_AS	0.150816	-0.546873	4.08047	-0.134022	0.893385	NA
alg34	WBGene00020622	pseudogene_AS	0.150816	-0.546873	4.08047	-0.134022	0.893385	NA
alg34	WBGene00020739	pseudogene_AS	0.150816	-0.546873	4.08047	-0.134022	0.893385	NA
alg34	WBGene00020747	protein_coding_AS	0.150816	-0.546873	4.08047	-0.134022	0.893385	NA
alg34	WBGene00020885	pseudogene_AS	0.150816	-0.546873	4.08047	-0.134022	0.893385	NA
alg34	WBGene00020899	protein_coding_AS	0.150816	-0.546873	4.08047	-0.134022	0.893385	NA
alg34	WBGene00021017	protein_coding_AS	0.150816	-0.546873	4.08047	-0.134022	0.893385	NA
alg34	WBGene00021023	protein_coding_AS	0.150816	-0.546873	4.08047	-0.134022	0.893385	NA
alg34	WBGene00021140	pseudogene_AS	0.150816	-0.546873	4.08047	-0.134022	0.893385	NA
alg34	WBGene00021141	protein_coding_AS	0.150816	-0.546873	4.08047	-0.134022	0.893385	NA
alg34	WBGene00021576	protein_coding_AS	0.150816	-0.546873	4.08047	-0.134022	0.893385	NA
alg34	WBGene00021718	protein_coding_AS	0.150816	-0.546873	4.08047	-0.134022	0.893385	NA
alg34	WBGene00022406	protein_coding_AS	0.150816	-0.546873	4.08047	-0.134022	0.893385	NA
alg34	WBGene00022827	protein_coding_AS	0.150816	-0.546873	4.08047	-0.134022	0.893385	NA
alg34	WBGene00023148	tRNA_AS	0.150816	-0.546873	4.08047	-0.134022	0.893385	NA
alg34	WBGene00023265	pseudogene_AS	0.150816	-0.546873	4.08047	-0.134022	0.893385	NA
alg34	WBGene00023314	pseudogene_AS	0.150816	-0.546873	4.08047	-0.134022	0.893385	NA
alg34	WBGene00023475	protein_coding_AS	0.150816	-0.546873	4.08047	-0.134022	0.893385	NA
alg34	WBGene00023480	pseudogene_AS	0.150816	-0.546873	4.08047	-0.134022	0.893385	NA
alg34	WBGene00023513	protein_coding_AS	0.150816	-0.546873	4.08047	-0.134022	0.893385	NA
alg34	WBGene00044097	pseudogene_AS	0.150816	-0.546873	4.08047	-0.134022	0.893385	NA
alg34	WBGene00044119	pseudogene_AS	0.150816	-0.546873	4.08047	-0.134022	0.893385	NA
alg34	WBGene00044148	protein_coding_AS	0.150816	-0.546873	4.08047	-0.134022	0.893385	NA
alg34	WBGene00044198	protein_coding_AS	0.150816	-0.546873	4.08047	-0.134022	0.893385	NA
alg34	WBGene00044239	protein_coding_AS	0.150816	-0.546873	4.08047	-0.134022	0.893385	NA
alg34	WBGene00044355	protein_coding_AS	0.150816	-0.546873	4.08047	-0.134022	0.893385	NA
alg34	WBGene00044537	protein_coding_AS	0.150816	-0.546873	4.08047	-0.134022	0.893385	NA
alg34	WBGene00044558	protein_coding_AS	0.150816	-0.546873	4.08047	-0.134022	0.893385	NA
alg34	WBGene00044667	protein_coding_AS	0.150816	-0.546873	4.08047	-0.134022	0.893385	NA
alg34	WBGene00044687	protein_coding_AS	0.150816	-0.546873	4.08047	-0.134022	0.893385	NA
alg34	WBGene00044695	pseudogene_AS	0.150816	-0.546873	4.08047	-0.134022	0.893385	NA
alg34	WBGene00045105	pseudogene_AS	0.150816	-0.546873	4.08047	-0.134022	0.893385	NA
alg34	WBGene00045185	pseudogene_AS	0.150816	-0.546873	4.08047	-0.134022	0.893385	NA
alg34	WBGene00045346	pseudogene_AS	0.150816	-0.546873	4.08047	-0.134022	0.893385	NA
alg34	WBGene00045402	protein_coding_AS	0.150816	-0.546873	4.08047	-0.134022	0.893385	NA
alg34	WBGene00045405	protein_coding_AS	0.150816	-0.546873	4.08047	-0.134022	0.893385	NA
alg34	WBGene00045704	piRNA	0.150816	-0.546873	4.08047	-0.134022	0.893385	NA
alg34	WBGene00045758	piRNA	0.150816	-0.546873	4.08047	-0.134022	0.893385	NA
alg34	WBGene00045809	piRNA	0.150816	-0.546873	4.08047	-0.134022	0.893385	NA
alg34	WBGene00045863	piRNA_AS	0.150816	-0.546873	4.08047	-0.134022	0.893385	NA
alg34	WBGene00045911	piRNA_AS	0.150816	-0.546873	4.08047	-0.134022	0.893385	NA
alg34	WBGene00045917	piRNA	0.150816	-0.546873	4.08047	-0.134022	0.893385	NA
alg34	WBGene00045990	piRNA	0.150816	-0.546873	4.08047	-0.134022	0.893385	NA
alg34	WBGene00046019	piRNA_AS	0.150816	-0.546873	4.08047	-0.134022	0.893385	NA
alg34	WBGene00046092	piRNA_AS	0.150816	-0.546873	4.08047	-0.134022	0.893385	NA
alg34	WBGene00046097	piRNA	0.150816	-0.546873	4.08047	-0.134022	0.893385	NA
alg34	WBGene00046169	piRNA	0.150816	-0.546873	4.08047	-0.134022	0.893385	NA
alg34	WBGene00046218	piRNA_AS	0.150816	-0.546873	4.08047	-0.134022	0.893385	NA
alg34	WBGene00046244	piRNA	0.150816	-0.546873	4.08047	-0.134022	0.893385	NA
alg34	WBGene00046288	piRNA	0.150816	-0.546873	4.08047	-0.134022	0.893385	NA
alg34	WBGene00046289	piRNA	0.150816	-0.546873	4.08047	-0.134022	0.893385	NA
alg34	WBGene00046329	piRNA	0.150816	-0.546873	4.08047	-0.134022	0.893385	NA
alg34	WBGene00046393	piRNA	0.150816	-0.546873	4.08047	-0.134022	0.893385	NA
alg34	WBGene00046396	piRNA	0.150816	-0.546873	4.08047	-0.134022	0.893385	NA
alg34	WBGene00046434	piRNA	0.150816	-0.546873	4.08047	-0.134022	0.893385	NA
alg34	WBGene00046525	piRNA	0.150816	-0.546873	4.08047	-0.134022	0.893385	NA
alg34	WBGene00046536	piRNA	0.150816	-0.546873	4.08047	-0.134022	0.893385	NA
alg34	WBGene00046658	piRNA	0.150816	-0.546873	4.08047	-0.134022	0.893385	NA
alg34	WBGene00046693	piRNA	0.150816	-0.546873	4.08047	-0.134022	0.893385	NA
alg34	WBGene00046693	piRNA_AS	0.150816	-0.546873	4.08047	-0.134022	0.893385	NA
alg34	WBGene00046802	piRNA	0.150816	-0.546873	4.08047	-0.134022	0.893385	NA
alg34	WBGene00046854	piRNA_AS	0.150816	-0.546873	4.08047	-0.134022	0.893385	NA
alg34	WBGene00046919	piRNA	0.150816	-0.546873	4.08047	-0.134022	0.893385	NA
alg34	WBGene00046937	piRNA	0.150816	-0.546873	4.08047	-0.134022	0.893385	NA
alg34	WBGene00046938	piRNA	0.150816	-0.546873	4.08047	-0.134022	0.893385	NA
alg34	WBGene00046962	piRNA	0.150816	-0.546873	4.08047	-0.134022	0.893385	NA
alg34	WBGene00046979	piRNA	0.150816	-0.546873	4.08047	-0.134022	0.893385	NA
alg34	WBGene00047016	piRNA	0.150816	-0.546873	4.08047	-0.134022	0.893385	NA
alg34	WBGene00047065	piRNA_AS	0.150816	-0.546873	4.08047	-0.134022	0.893385	NA
alg34	WBGene00047141	piRNA_AS	0.150816	-0.546873	4.08047	-0.134022	0.893385	NA
alg34	WBGene00047185	piRNA	0.150816	-0.546873	4.08047	-0.134022	0.893385	NA
alg34	WBGene00047265	piRNA_AS	0.150816	-0.546873	4.08047	-0.134022	0.893385	NA
alg34	WBGene00047321	piRNA	0.150816	-0.546873	4.08047	-0.134022	0.893385	NA
alg34	WBGene00047357	piRNA	0.150816	-0.546873	4.08047	-0.134022	0.893385	NA
alg34	WBGene00047372	piRNA	0.150816	-0.546873	4.08047	-0.134022	0.893385	NA
alg34	WBGene00047377	piRNA	0.150816	-0.546873	4.08047	-0.134022	0.893385	NA
alg34	WBGene00047432	piRNA	0.150816	-0.546873	4.08047	-0.134022	0.893385	NA
alg34	WBGene00047719	piRNA	0.150816	-0.546873	4.08047	-0.134022	0.893385	NA
alg34	WBGene00047799	piRNA	0.150816	-0.546873	4.08047	-0.134022	0.893385	NA
alg34	WBGene00047805	piRNA_AS	0.150816	-0.546873	4.08047	-0.134022	0.893385	NA
alg34	WBGene00047881	piRNA	0.150816	-0.546873	4.08047	-0.134022	0.893385	NA
alg34	WBGene00047958	piRNA	0.150816	-0.546873	4.08047	-0.134022	0.893385	NA
alg34	WBGene00047978	piRNA	0.150816	-0.546873	4.08047	-0.134022	0.893385	NA
alg34	WBGene00047999	piRNA	0.150816	-0.546873	4.08047	-0.134022	0.893385	NA
alg34	WBGene00048036	piRNA	0.150816	-0.546873	4.08047	-0.134022	0.893385	NA
alg34	WBGene00048137	piRNA	0.150816	-0.546873	4.08047	-0.134022	0.893385	NA
alg34	WBGene00048146	piRNA_AS	0.150816	-0.546873	4.08047	-0.134022	0.893385	NA
alg34	WBGene00048186	piRNA	0.150816	-0.546873	4.08047	-0.134022	0.893385	NA
alg34	WBGene00048287	piRNA	0.150816	-0.546873	4.08047	-0.134022	0.893385	NA
alg34	WBGene00048314	piRNA	0.150816	-0.546873	4.08047	-0.134022	0.893385	NA
alg34	WBGene00048406	piRNA	0.150816	-0.546873	4.08047	-0.134022	0.893385	NA
alg34	WBGene00048421	piRNA	0.150816	-0.546873	4.08047	-0.134022	0.893385	NA
alg34	WBGene00048479	piRNA	0.150816	-0.546873	4.08047	-0.134022	0.893385	NA
alg34	WBGene00048604	piRNA	0.150816	-0.546873	4.08047	-0.134022	0.893385	NA
alg34	WBGene00048618	piRNA	0.150816	-0.546873	4.08047	-0.134022	0.893385	NA
alg34	WBGene00048644	piRNA	0.150816	-0.546873	4.08047	-0.134022	0.893385	NA
alg34	WBGene00048734	piRNA	0.150816	-0.546873	4.08047	-0.134022	0.893385	NA
alg34	WBGene00048742	piRNA	0.150816	-0.546873	4.08047	-0.134022	0.893385	NA
alg34	WBGene00048827	piRNA	0.150816	-0.546873	4.08047	-0.134022	0.893385	NA
alg34	WBGene00048832	piRNA	0.150816	-0.546873	4.08047	-0.134022	0.893385	NA
alg34	WBGene00048851	piRNA_AS	0.150816	-0.546873	4.08047	-0.134022	0.893385	NA
alg34	WBGene00048975	piRNA	0.150816	-0.546873	4.08047	-0.134022	0.893385	NA
alg34	WBGene00048978	piRNA	0.150816	-0.546873	4.08047	-0.134022	0.893385	NA
alg34	WBGene00049002	piRNA	0.150816	-0.546873	4.08047	-0.134022	0.893385	NA
alg34	WBGene00049121	piRNA	0.150816	-0.546873	4.08047	-0.134022	0.893385	NA
alg34	WBGene00049151	piRNA	0.150816	-0.546873	4.08047	-0.134022	0.893385	NA
alg34	WBGene00049216	piRNA	0.150816	-0.546873	4.08047	-0.134022	0.893385	NA
alg34	WBGene00049245	piRNA_AS	0.150816	-0.546873	4.08047	-0.134022	0.893385	NA
alg34	WBGene00049447	piRNA	0.150816	-0.546873	4.08047	-0.134022	0.893385	NA
alg34	WBGene00049557	piRNA	0.150816	-0.546873	4.08047	-0.134022	0.893385	NA
alg34	WBGene00049631	piRNA	0.150816	-0.546873	4.08047	-0.134022	0.893385	NA
alg34	WBGene00049864	piRNA	0.150816	-0.546873	4.08047	-0.134022	0.893385	NA
alg34	WBGene00049867	piRNA_AS	0.150816	-0.546873	4.08047	-0.134022	0.893385	NA
alg34	WBGene00049892	piRNA	0.150816	-0.546873	4.08047	-0.134022	0.893385	NA
alg34	WBGene00050043	piRNA_AS	0.150816	-0.546873	4.08047	-0.134022	0.893385	NA
alg34	WBGene00050126	piRNA	0.150816	-0.546873	4.08047	-0.134022	0.893385	NA
alg34	WBGene00050140	piRNA	0.150816	-0.546873	4.08047	-0.134022	0.893385	NA
alg34	WBGene00050173	piRNA	0.150816	-0.546873	4.08047	-0.134022	0.893385	NA
alg34	WBGene00050210	piRNA_AS	0.150816	-0.546873	4.08047	-0.134022	0.893385	NA
alg34	WBGene00050251	piRNA	0.150816	-0.546873	4.08047	-0.134022	0.893385	NA
alg34	WBGene00050313	piRNA_AS	0.150816	-0.546873	4.08047	-0.134022	0.893385	NA
alg34	WBGene00050319	piRNA_AS	0.150816	-0.546873	4.08047	-0.134022	0.893385	NA
alg34	WBGene00050366	piRNA	0.150816	-0.546873	4.08047	-0.134022	0.893385	NA
alg34	WBGene00050518	piRNA	0.150816	-0.546873	4.08047	-0.134022	0.893385	NA
alg34	WBGene00050520	piRNA	0.150816	-0.546873	4.08047	-0.134022	0.893385	NA
alg34	WBGene00050622	piRNA	0.150816	-0.546873	4.08047	-0.134022	0.893385	NA
alg34	WBGene00050778	piRNA_AS	0.150816	-0.546873	4.08047	-0.134022	0.893385	NA
alg34	WBGene00050856	piRNA	0.150816	-0.546873	4.08047	-0.134022	0.893385	NA
alg34	WBGene00050890	pseudogene_AS	0.150816	-0.546873	4.08047	-0.134022	0.893385	NA
alg34	WBGene00050958	pseudogene_AS	0.150816	-0.546873	4.08047	-0.134022	0.893385	NA
alg34	WBGene00077640	protein_coding_AS	0.150816	-0.546873	4.08047	-0.134022	0.893385	NA
alg34	WBGene00077769	protein_coding_AS	0.150816	-0.546873	4.08047	-0.134022	0.893385	NA
alg34	WBGene00164972	protein_coding_AS	0.150816	-0.546873	4.08047	-0.134022	0.893385	NA
alg34	WBGene00165005	piRNA	0.150816	-0.546873	4.08047	-0.134022	0.893385	NA
alg34	WBGene00165113	piRNA	0.150816	-0.546873	4.08047	-0.134022	0.893385	NA
alg34	WBGene00165142	piRNA	0.150816	-0.546873	4.08047	-0.134022	0.893385	NA
alg34	WBGene00165170	piRNA	0.150816	-0.546873	4.08047	-0.134022	0.893385	NA
alg34	WBGene00165203	piRNA	0.150816	-0.546873	4.08047	-0.134022	0.893385	NA
alg34	WBGene00165245	piRNA	0.150816	-0.546873	4.08047	-0.134022	0.893385	NA
alg34	WBGene00165293	piRNA	0.150816	-0.546873	4.08047	-0.134022	0.893385	NA
alg34	WBGene00165294	piRNA	0.150816	-0.546873	4.08047	-0.134022	0.893385	NA
alg34	WBGene00165399	piRNA_AS	0.150816	-0.546873	4.08047	-0.134022	0.893385	NA
alg34	WBGene00165493	piRNA_AS	0.150816	-0.546873	4.08047	-0.134022	0.893385	NA
alg34	WBGene00165494	piRNA	0.150816	-0.546873	4.08047	-0.134022	0.893385	NA
alg34	WBGene00165502	piRNA	0.150816	-0.546873	4.08047	-0.134022	0.893385	NA
alg34	WBGene00165505	piRNA	0.150816	-0.546873	4.08047	-0.134022	0.893385	NA
alg34	WBGene00165526	piRNA	0.150816	-0.546873	4.08047	-0.134022	0.893385	NA
alg34	WBGene00165590	piRNA	0.150816	-0.546873	4.08047	-0.134022	0.893385	NA
alg34	WBGene00165627	piRNA	0.150816	-0.546873	4.08047	-0.134022	0.893385	NA
alg34	WBGene00165724	piRNA	0.150816	-0.546873	4.08047	-0.134022	0.893385	NA
alg34	WBGene00165785	piRNA	0.150816	-0.546873	4.08047	-0.134022	0.893385	NA
alg34	WBGene00165842	piRNA	0.150816	-0.546873	4.08047	-0.134022	0.893385	NA
alg34	WBGene00165852	piRNA	0.150816	-0.546873	4.08047	-0.134022	0.893385	NA
alg34	WBGene00165875	piRNA	0.150816	-0.546873	4.08047	-0.134022	0.893385	NA
alg34	WBGene00165924	piRNA	0.150816	-0.546873	4.08047	-0.134022	0.893385	NA
alg34	WBGene00165962	piRNA	0.150816	-0.546873	4.08047	-0.134022	0.893385	NA
alg34	WBGene00166000	piRNA_AS	0.150816	-0.546873	4.08047	-0.134022	0.893385	NA
alg34	WBGene00166063	piRNA	0.150816	-0.546873	4.08047	-0.134022	0.893385	NA
alg34	WBGene00166104	piRNA	0.150816	-0.546873	4.08047	-0.134022	0.893385	NA
alg34	WBGene00166110	piRNA	0.150816	-0.546873	4.08047	-0.134022	0.893385	NA
alg34	WBGene00166112	piRNA	0.150816	-0.546873	4.08047	-0.134022	0.893385	NA
alg34	WBGene00166132	piRNA	0.150816	-0.546873	4.08047	-0.134022	0.893385	NA
alg34	WBGene00166139	piRNA	0.150816	-0.546873	4.08047	-0.134022	0.893385	NA
alg34	WBGene00166213	piRNA	0.150816	-0.546873	4.08047	-0.134022	0.893385	NA
alg34	WBGene00166266	piRNA	0.150816	-0.546873	4.08047	-0.134022	0.893385	NA
alg34	WBGene00166270	piRNA	0.150816	-0.546873	4.08047	-0.134022	0.893385	NA
alg34	WBGene00166332	piRNA	0.150816	-0.546873	4.08047	-0.134022	0.893385	NA
alg34	WBGene00166333	piRNA	0.150816	-0.546873	4.08047	-0.134022	0.893385	NA
alg34	WBGene00166370	piRNA	0.150816	-0.546873	4.08047	-0.134022	0.893385	NA
alg34	WBGene00166384	piRNA	0.150816	-0.546873	4.08047	-0.134022	0.893385	NA
alg34	WBGene00166405	piRNA	0.150816	-0.546873	4.08047	-0.134022	0.893385	NA
alg34	WBGene00166426	piRNA_AS	0.150816	-0.546873	4.08047	-0.134022	0.893385	NA
alg34	WBGene00166483	piRNA	0.150816	-0.546873	4.08047	-0.134022	0.893385	NA
alg34	WBGene00166542	piRNA	0.150816	-0.546873	4.08047	-0.134022	0.893385	NA
alg34	WBGene00166585	piRNA_AS	0.150816	-0.546873	4.08047	-0.134022	0.893385	NA
alg34	WBGene00166614	piRNA	0.150816	-0.546873	4.08047	-0.134022	0.893385	NA
alg34	WBGene00166617	piRNA	0.150816	-0.546873	4.08047	-0.134022	0.893385	NA
alg34	WBGene00166671	piRNA	0.150816	-0.546873	4.08047	-0.134022	0.893385	NA
alg34	WBGene00166703	piRNA	0.150816	-0.546873	4.08047	-0.134022	0.893385	NA
alg34	WBGene00166738	piRNA	0.150816	-0.546873	4.08047	-0.134022	0.893385	NA
alg34	WBGene00166743	piRNA	0.150816	-0.546873	4.08047	-0.134022	0.893385	NA
alg34	WBGene00166754	piRNA_AS	0.150816	-0.546873	4.08047	-0.134022	0.893385	NA
alg34	WBGene00166834	piRNA	0.150816	-0.546873	4.08047	-0.134022	0.893385	NA
alg34	WBGene00166848	piRNA_AS	0.150816	-0.546873	4.08047	-0.134022	0.893385	NA
alg34	WBGene00166893	piRNA	0.150816	-0.546873	4.08047	-0.134022	0.893385	NA
alg34	WBGene00166984	piRNA	0.150816	-0.546873	4.08047	-0.134022	0.893385	NA
alg34	WBGene00167010	piRNA_AS	0.150816	-0.546873	4.08047	-0.134022	0.893385	NA
alg34	WBGene00167051	piRNA	0.150816	-0.546873	4.08047	-0.134022	0.893385	NA
alg34	WBGene00167094	piRNA	0.150816	-0.546873	4.08047	-0.134022	0.893385	NA
alg34	WBGene00167260	piRNA	0.150816	-0.546873	4.08047	-0.134022	0.893385	NA
alg34	WBGene00167279	piRNA	0.150816	-0.546873	4.08047	-0.134022	0.893385	NA
alg34	WBGene00167291	piRNA	0.150816	-0.546873	4.08047	-0.134022	0.893385	NA
alg34	WBGene00167307	piRNA	0.150816	-0.546873	4.08047	-0.134022	0.893385	NA
alg34	WBGene00167337	piRNA	0.150816	-0.546873	4.08047	-0.134022	0.893385	NA
alg34	WBGene00167525	piRNA	0.150816	-0.546873	4.08047	-0.134022	0.893385	NA
alg34	WBGene00167530	piRNA	0.150816	-0.546873	4.08047	-0.134022	0.893385	NA
alg34	WBGene00167536	piRNA	0.150816	-0.546873	4.08047	-0.134022	0.893385	NA
alg34	WBGene00167640	piRNA	0.150816	-0.546873	4.08047	-0.134022	0.893385	NA
alg34	WBGene00167854	piRNA	0.150816	-0.546873	4.08047	-0.134022	0.893385	NA
alg34	WBGene00167866	piRNA	0.150816	-0.546873	4.08047	-0.134022	0.893385	NA
alg34	WBGene00167902	piRNA	0.150816	-0.546873	4.08047	-0.134022	0.893385	NA
alg34	WBGene00167926	piRNA	0.150816	-0.546873	4.08047	-0.134022	0.893385	NA
alg34	WBGene00167958	piRNA	0.150816	-0.546873	4.08047	-0.134022	0.893385	NA
alg34	WBGene00168009	piRNA	0.150816	-0.546873	4.08047	-0.134022	0.893385	NA
alg34	WBGene00168123	piRNA	0.150816	-0.546873	4.08047	-0.134022	0.893385	NA
alg34	WBGene00168148	piRNA	0.150816	-0.546873	4.08047	-0.134022	0.893385	NA
alg34	WBGene00168153	piRNA	0.150816	-0.546873	4.08047	-0.134022	0.893385	NA
alg34	WBGene00168174	piRNA	0.150816	-0.546873	4.08047	-0.134022	0.893385	NA
alg34	WBGene00168306	piRNA	0.150816	-0.546873	4.08047	-0.134022	0.893385	NA
alg34	WBGene00168338	piRNA	0.150816	-0.546873	4.08047	-0.134022	0.893385	NA
alg34	WBGene00168363	piRNA	0.150816	-0.546873	4.08047	-0.134022	0.893385	NA
alg34	WBGene00168394	piRNA	0.150816	-0.546873	4.08047	-0.134022	0.893385	NA
alg34	WBGene00168500	piRNA	0.150816	-0.546873	4.08047	-0.134022	0.893385	NA
alg34	WBGene00168511	piRNA	0.150816	-0.546873	4.08047	-0.134022	0.893385	NA
alg34	WBGene00168518	piRNA	0.150816	-0.546873	4.08047	-0.134022	0.893385	NA
alg34	WBGene00168548	piRNA	0.150816	-0.546873	4.08047	-0.134022	0.893385	NA
alg34	WBGene00168565	piRNA	0.150816	-0.546873	4.08047	-0.134022	0.893385	NA
alg34	WBGene00168770	piRNA	0.150816	-0.546873	4.08047	-0.134022	0.893385	NA
alg34	WBGene00168842	piRNA	0.150816	-0.546873	4.08047	-0.134022	0.893385	NA
alg34	WBGene00168896	piRNA	0.150816	-0.546873	4.08047	-0.134022	0.893385	NA
alg34	WBGene00168900	piRNA	0.150816	-0.546873	4.08047	-0.134022	0.893385	NA
alg34	WBGene00168927	piRNA	0.150816	-0.546873	4.08047	-0.134022	0.893385	NA
alg34	WBGene00168934	piRNA	0.150816	-0.546873	4.08047	-0.134022	0.893385	NA
alg34	WBGene00169012	piRNA	0.150816	-0.546873	4.08047	-0.134022	0.893385	NA
alg34	WBGene00169128	piRNA	0.150816	-0.546873	4.08047	-0.134022	0.893385	NA
alg34	WBGene00169212	piRNA	0.150816	-0.546873	4.08047	-0.134022	0.893385	NA
alg34	WBGene00169293	piRNA	0.150816	-0.546873	4.08047	-0.134022	0.893385	NA
alg34	WBGene00169294	piRNA	0.150816	-0.546873	4.08047	-0.134022	0.893385	NA
alg34	WBGene00169333	piRNA	0.150816	-0.546873	4.08047	-0.134022	0.893385	NA
alg34	WBGene00169398	piRNA	0.150816	-0.546873	4.08047	-0.134022	0.893385	NA
alg34	WBGene00169439	piRNA_AS	0.150816	-0.546873	4.08047	-0.134022	0.893385	NA
alg34	WBGene00169467	piRNA_AS	0.150816	-0.546873	4.08047	-0.134022	0.893385	NA
alg34	WBGene00169473	piRNA	0.150816	-0.546873	4.08047	-0.134022	0.893385	NA
alg34	WBGene00169617	piRNA	0.150816	-0.546873	4.08047	-0.134022	0.893385	NA
alg34	WBGene00169652	piRNA	0.150816	-0.546873	4.08047	-0.134022	0.893385	NA
alg34	WBGene00169707	piRNA	0.150816	-0.546873	4.08047	-0.134022	0.893385	NA
alg34	WBGene00169726	piRNA_AS	0.150816	-0.546873	4.08047	-0.134022	0.893385	NA
alg34	WBGene00169785	piRNA	0.150816	-0.546873	4.08047	-0.134022	0.893385	NA
alg34	WBGene00169833	piRNA	0.150816	-0.546873	4.08047	-0.134022	0.893385	NA
alg34	WBGene00169880	piRNA	0.150816	-0.546873	4.08047	-0.134022	0.893385	NA
alg34	WBGene00169887	piRNA	0.150816	-0.546873	4.08047	-0.134022	0.893385	NA
alg34	WBGene00169957	piRNA	0.150816	-0.546873	4.08047	-0.134022	0.893385	NA
alg34	WBGene00169998	piRNA	0.150816	-0.546873	4.08047	-0.134022	0.893385	NA
alg34	WBGene00170004	piRNA	0.150816	-0.546873	4.08047	-0.134022	0.893385	NA
alg34	WBGene00170032	piRNA	0.150816	-0.546873	4.08047	-0.134022	0.893385	NA
alg34	WBGene00170045	piRNA	0.150816	-0.546873	4.08047	-0.134022	0.893385	NA
alg34	WBGene00170055	piRNA	0.150816	-0.546873	4.08047	-0.134022	0.893385	NA
alg34	WBGene00170061	piRNA	0.150816	-0.546873	4.08047	-0.134022	0.893385	NA
alg34	WBGene00170105	piRNA	0.150816	-0.546873	4.08047	-0.134022	0.893385	NA
alg34	WBGene00170168	piRNA	0.150816	-0.546873	4.08047	-0.134022	0.893385	NA
alg34	WBGene00170169	piRNA	0.150816	-0.546873	4.08047	-0.134022	0.893385	NA
alg34	WBGene00170173	piRNA	0.150816	-0.546873	4.08047	-0.134022	0.893385	NA
alg34	WBGene00170276	piRNA	0.150816	-0.546873	4.08047	-0.134022	0.893385	NA
alg34	WBGene00170473	piRNA	0.150816	-0.546873	4.08047	-0.134022	0.893385	NA
alg34	WBGene00170499	piRNA	0.150816	-0.546873	4.08047	-0.134022	0.893385	NA
alg34	WBGene00170572	piRNA_AS	0.150816	-0.546873	4.08047	-0.134022	0.893385	NA
alg34	WBGene00170666	piRNA	0.150816	-0.546873	4.08047	-0.134022	0.893385	NA
alg34	WBGene00170675	piRNA	0.150816	-0.546873	4.08047	-0.134022	0.893385	NA
alg34	WBGene00170727	piRNA_AS	0.150816	-0.546873	4.08047	-0.134022	0.893385	NA
alg34	WBGene00170751	piRNA	0.150816	-0.546873	4.08047	-0.134022	0.893385	NA
alg34	WBGene00170841	piRNA	0.150816	-0.546873	4.08047	-0.134022	0.893385	NA
alg34	WBGene00171018	piRNA	0.150816	-0.546873	4.08047	-0.134022	0.893385	NA
alg34	WBGene00171084	piRNA	0.150816	-0.546873	4.08047	-0.134022	0.893385	NA
alg34	WBGene00171086	piRNA_AS	0.150816	-0.546873	4.08047	-0.134022	0.893385	NA
alg34	WBGene00171088	piRNA	0.150816	-0.546873	4.08047	-0.134022	0.893385	NA
alg34	WBGene00171093	piRNA	0.150816	-0.546873	4.08047	-0.134022	0.893385	NA
alg34	WBGene00171289	piRNA	0.150816	-0.546873	4.08047	-0.134022	0.893385	NA
alg34	WBGene00171323	piRNA_AS	0.150816	-0.546873	4.08047	-0.134022	0.893385	NA
alg34	WBGene00171343	piRNA	0.150816	-0.546873	4.08047	-0.134022	0.893385	NA
alg34	WBGene00171351	piRNA	0.150816	-0.546873	4.08047	-0.134022	0.893385	NA
alg34	WBGene00171427	piRNA	0.150816	-0.546873	4.08047	-0.134022	0.893385	NA
alg34	WBGene00171445	piRNA	0.150816	-0.546873	4.08047	-0.134022	0.893385	NA
alg34	WBGene00171489	piRNA	0.150816	-0.546873	4.08047	-0.134022	0.893385	NA
alg34	WBGene00171490	piRNA	0.150816	-0.546873	4.08047	-0.134022	0.893385	NA
alg34	WBGene00171536	piRNA	0.150816	-0.546873	4.08047	-0.134022	0.893385	NA
alg34	WBGene00171543	piRNA	0.150816	-0.546873	4.08047	-0.134022	0.893385	NA
alg34	WBGene00171565	piRNA	0.150816	-0.546873	4.08047	-0.134022	0.893385	NA
alg34	WBGene00171595	piRNA	0.150816	-0.546873	4.08047	-0.134022	0.893385	NA
alg34	WBGene00171653	piRNA_AS	0.150816	-0.546873	4.08047	-0.134022	0.893385	NA
alg34	WBGene00171730	piRNA	0.150816	-0.546873	4.08047	-0.134022	0.893385	NA
alg34	WBGene00171799	piRNA	0.150816	-0.546873	4.08047	-0.134022	0.893385	NA
alg34	WBGene00171825	piRNA	0.150816	-0.546873	4.08047	-0.134022	0.893385	NA
alg34	WBGene00171834	piRNA	0.150816	-0.546873	4.08047	-0.134022	0.893385	NA
alg34	WBGene00171888	piRNA	0.150816	-0.546873	4.08047	-0.134022	0.893385	NA
alg34	WBGene00171914	piRNA	0.150816	-0.546873	4.08047	-0.134022	0.893385	NA
alg34	WBGene00171926	piRNA	0.150816	-0.546873	4.08047	-0.134022	0.893385	NA
alg34	WBGene00172020	piRNA	0.150816	-0.546873	4.08047	-0.134022	0.893385	NA
alg34	WBGene00172027	piRNA	0.150816	-0.546873	4.08047	-0.134022	0.893385	NA
alg34	WBGene00172303	piRNA	0.150816	-0.546873	4.08047	-0.134022	0.893385	NA
alg34	WBGene00172333	piRNA	0.150816	-0.546873	4.08047	-0.134022	0.893385	NA
alg34	WBGene00172359	piRNA	0.150816	-0.546873	4.08047	-0.134022	0.893385	NA
alg34	WBGene00172411	piRNA	0.150816	-0.546873	4.08047	-0.134022	0.893385	NA
alg34	WBGene00172478	piRNA	0.150816	-0.546873	4.08047	-0.134022	0.893385	NA
alg34	WBGene00172479	piRNA	0.150816	-0.546873	4.08047	-0.134022	0.893385	NA
alg34	WBGene00172483	piRNA	0.150816	-0.546873	4.08047	-0.134022	0.893385	NA
alg34	WBGene00172689	piRNA	0.150816	-0.546873	4.08047	-0.134022	0.893385	NA
alg34	WBGene00172723	piRNA	0.150816	-0.546873	4.08047	-0.134022	0.893385	NA
alg34	WBGene00172787	piRNA	0.150816	-0.546873	4.08047	-0.134022	0.893385	NA
alg34	WBGene00172872	piRNA_AS	0.150816	-0.546873	4.08047	-0.134022	0.893385	NA
alg34	WBGene00172873	piRNA	0.150816	-0.546873	4.08047	-0.134022	0.893385	NA
alg34	WBGene00172895	piRNA	0.150816	-0.546873	4.08047	-0.134022	0.893385	NA
alg34	WBGene00172905	piRNA	0.150816	-0.546873	4.08047	-0.134022	0.893385	NA
alg34	WBGene00172908	piRNA	0.150816	-0.546873	4.08047	-0.134022	0.893385	NA
alg34	WBGene00172992	piRNA	0.150816	-0.546873	4.08047	-0.134022	0.893385	NA
alg34	WBGene00173022	piRNA	0.150816	-0.546873	4.08047	-0.134022	0.893385	NA
alg34	WBGene00173104	piRNA	0.150816	-0.546873	4.08047	-0.134022	0.893385	NA
alg34	WBGene00173112	piRNA	0.150816	-0.546873	4.08047	-0.134022	0.893385	NA
alg34	WBGene00173181	piRNA	0.150816	-0.546873	4.08047	-0.134022	0.893385	NA
alg34	WBGene00173213	piRNA	0.150816	-0.546873	4.08047	-0.134022	0.893385	NA
alg34	WBGene00173267	piRNA	0.150816	-0.546873	4.08047	-0.134022	0.893385	NA
alg34	WBGene00173270	piRNA	0.150816	-0.546873	4.08047	-0.134022	0.893385	NA
alg34	WBGene00173303	piRNA	0.150816	-0.546873	4.08047	-0.134022	0.893385	NA
alg34	WBGene00173312	piRNA	0.150816	-0.546873	4.08047	-0.134022	0.893385	NA
alg34	WBGene00173335	piRNA	0.150816	-0.546873	4.08047	-0.134022	0.893385	NA
alg34	WBGene00173428	piRNA	0.150816	-0.546873	4.08047	-0.134022	0.893385	NA
alg34	WBGene00173431	piRNA	0.150816	-0.546873	4.08047	-0.134022	0.893385	NA
alg34	WBGene00173475	piRNA	0.150816	-0.546873	4.08047	-0.134022	0.893385	NA
alg34	WBGene00173494	piRNA	0.150816	-0.546873	4.08047	-0.134022	0.893385	NA
alg34	WBGene00173572	piRNA_AS	0.150816	-0.546873	4.08047	-0.134022	0.893385	NA
alg34	WBGene00173606	piRNA	0.150816	-0.546873	4.08047	-0.134022	0.893385	NA
alg34	WBGene00173608	piRNA	0.150816	-0.546873	4.08047	-0.134022	0.893385	NA
alg34	WBGene00173613	piRNA	0.150816	-0.546873	4.08047	-0.134022	0.893385	NA
alg34	WBGene00173646	piRNA	0.150816	-0.546873	4.08047	-0.134022	0.893385	NA
alg34	WBGene00173647	piRNA_AS	0.150816	-0.546873	4.08047	-0.134022	0.893385	NA
alg34	WBGene00173775	piRNA	0.150816	-0.546873	4.08047	-0.134022	0.893385	NA
alg34	WBGene00173821	piRNA	0.150816	-0.546873	4.08047	-0.134022	0.893385	NA
alg34	WBGene00173843	piRNA	0.150816	-0.546873	4.08047	-0.134022	0.893385	NA
alg34	WBGene00173875	piRNA	0.150816	-0.546873	4.08047	-0.134022	0.893385	NA
alg34	WBGene00173880	piRNA	0.150816	-0.546873	4.08047	-0.134022	0.893385	NA
alg34	WBGene00173891	piRNA	0.150816	-0.546873	4.08047	-0.134022	0.893385	NA
alg34	WBGene00173903	piRNA	0.150816	-0.546873	4.08047	-0.134022	0.893385	NA
alg34	WBGene00173920	piRNA_AS	0.150816	-0.546873	4.08047	-0.134022	0.893385	NA
alg34	WBGene00173927	piRNA	0.150816	-0.546873	4.08047	-0.134022	0.893385	NA
alg34	WBGene00173939	piRNA_AS	0.150816	-0.546873	4.08047	-0.134022	0.893385	NA
alg34	WBGene00173941	piRNA	0.150816	-0.546873	4.08047	-0.134022	0.893385	NA
alg34	WBGene00174127	piRNA	0.150816	-0.546873	4.08047	-0.134022	0.893385	NA
alg34	WBGene00174198	piRNA	0.150816	-0.546873	4.08047	-0.134022	0.893385	NA
alg34	WBGene00174212	piRNA_AS	0.150816	-0.546873	4.08047	-0.134022	0.893385	NA
alg34	WBGene00174343	piRNA	0.150816	-0.546873	4.08047	-0.134022	0.893385	NA
alg34	WBGene00174388	piRNA	0.150816	-0.546873	4.08047	-0.134022	0.893385	NA
alg34	WBGene00174436	piRNA	0.150816	-0.546873	4.08047	-0.134022	0.893385	NA
alg34	WBGene00174597	piRNA	0.150816	-0.546873	4.08047	-0.134022	0.893385	NA
alg34	WBGene00174616	piRNA	0.150816	-0.546873	4.08047	-0.134022	0.893385	NA
alg34	WBGene00174717	piRNA	0.150816	-0.546873	4.08047	-0.134022	0.893385	NA
alg34	WBGene00174742	piRNA	0.150816	-0.546873	4.08047	-0.134022	0.893385	NA
alg34	WBGene00174786	piRNA_AS	0.150816	-0.546873	4.08047	-0.134022	0.893385	NA
alg34	WBGene00174870	piRNA	0.150816	-0.546873	4.08047	-0.134022	0.893385	NA
alg34	WBGene00174915	piRNA	0.150816	-0.546873	4.08047	-0.134022	0.893385	NA
alg34	WBGene00174936	piRNA	0.150816	-0.546873	4.08047	-0.134022	0.893385	NA
alg34	WBGene00174989	piRNA	0.150816	-0.546873	4.08047	-0.134022	0.893385	NA
alg34	WBGene00194690	ncRNA_AS	0.150816	-0.546873	4.08047	-0.134022	0.893385	NA
alg34	WBGene00194795	protein_coding_AS	0.150816	-0.546873	4.08047	-0.134022	0.893385	NA
alg34	WBGene00194984	antisense_RNA	0.150816	-0.546873	4.08047	-0.134022	0.893385	NA
alg34	WBGene00195009	protein_coding_AS	0.150816	-0.546873	4.08047	-0.134022	0.893385	NA
alg34	WBGene00195500	ncRNA_AS	0.150816	-0.546873	4.08047	-0.134022	0.893385	NA
alg34	WBGene00195600	ncRNA_AS	0.150816	-0.546873	4.08047	-0.134022	0.893385	NA
alg34	WBGene00195703	ncRNA_AS	0.150816	-0.546873	4.08047	-0.134022	0.893385	NA
alg34	WBGene00195732	ncRNA_AS	0.150816	-0.546873	4.08047	-0.134022	0.893385	NA
alg34	WBGene00195737	ncRNA_AS	0.150816	-0.546873	4.08047	-0.134022	0.893385	NA
alg34	WBGene00195752	ncRNA_AS	0.150816	-0.546873	4.08047	-0.134022	0.893385	NA
alg34	WBGene00195855	ncRNA_AS	0.150816	-0.546873	4.08047	-0.134022	0.893385	NA
alg34	WBGene00195882	ncRNA_AS	0.150816	-0.546873	4.08047	-0.134022	0.893385	NA
alg34	WBGene00195973	ncRNA_AS	0.150816	-0.546873	4.08047	-0.134022	0.893385	NA
alg34	WBGene00196126	ncRNA_AS	0.150816	-0.546873	4.08047	-0.134022	0.893385	NA
alg34	WBGene00196230	ncRNA_AS	0.150816	-0.546873	4.08047	-0.134022	0.893385	NA
alg34	WBGene00196374	ncRNA_AS	0.150816	-0.546873	4.08047	-0.134022	0.893385	NA
alg34	WBGene00196388	ncRNA_AS	0.150816	-0.546873	4.08047	-0.134022	0.893385	NA
alg34	WBGene00196496	ncRNA_AS	0.150816	-0.546873	4.08047	-0.134022	0.893385	NA
alg34	WBGene00196516	ncRNA_AS	0.150816	-0.546873	4.08047	-0.134022	0.893385	NA
alg34	WBGene00196683	ncRNA_AS	0.150816	-0.546873	4.08047	-0.134022	0.893385	NA
alg34	WBGene00196981	ncRNA_AS	0.150816	-0.546873	4.08047	-0.134022	0.893385	NA
alg34	WBGene00196985	ncRNA_AS	0.150816	-0.546873	4.08047	-0.134022	0.893385	NA
alg34	WBGene00197045	ncRNA_AS	0.150816	-0.546873	4.08047	-0.134022	0.893385	NA
alg34	WBGene00197208	ncRNA_AS	0.150816	-0.546873	4.08047	-0.134022	0.893385	NA
alg34	WBGene00197256	ncRNA_AS	0.150816	-0.546873	4.08047	-0.134022	0.893385	NA
alg34	WBGene00197525	ncRNA_AS	0.150816	-0.546873	4.08047	-0.134022	0.893385	NA
alg34	WBGene00197597	ncRNA_AS	0.150816	-0.546873	4.08047	-0.134022	0.893385	NA
alg34	WBGene00197859	ncRNA_AS	0.150816	-0.546873	4.08047	-0.134022	0.893385	NA
alg34	WBGene00197867	ncRNA_AS	0.150816	-0.546873	4.08047	-0.134022	0.893385	NA
alg34	WBGene00198129	ncRNA_AS	0.150816	-0.546873	4.08047	-0.134022	0.893385	NA
alg34	WBGene00198467	ncRNA_AS	0.150816	-0.546873	4.08047	-0.134022	0.893385	NA
alg34	WBGene00198498	ncRNA_AS	0.150816	-0.546873	4.08047	-0.134022	0.893385	NA
alg34	WBGene00198565	ncRNA_AS	0.150816	-0.546873	4.08047	-0.134022	0.893385	NA
alg34	WBGene00198732	ncRNA_AS	0.150816	-0.546873	4.08047	-0.134022	0.893385	NA
alg34	WBGene00198764	ncRNA_AS	0.150816	-0.546873	4.08047	-0.134022	0.893385	NA
alg34	WBGene00198798	ncRNA_AS	0.150816	-0.546873	4.08047	-0.134022	0.893385	NA
alg34	WBGene00198852	ncRNA_AS	0.150816	-0.546873	4.08047	-0.134022	0.893385	NA
alg34	WBGene00198913	ncRNA_AS	0.150816	-0.546873	4.08047	-0.134022	0.893385	NA
alg34	WBGene00198971	ncRNA_AS	0.150816	-0.546873	4.08047	-0.134022	0.893385	NA
alg34	WBGene00198982	ncRNA_AS	0.150816	-0.546873	4.08047	-0.134022	0.893385	NA
alg34	WBGene00199039	ncRNA_AS	0.150816	-0.546873	4.08047	-0.134022	0.893385	NA
alg34	WBGene00199154	ncRNA_AS	0.150816	-0.546873	4.08047	-0.134022	0.893385	NA
alg34	WBGene00199166	ncRNA_AS	0.150816	-0.546873	4.08047	-0.134022	0.893385	NA
alg34	WBGene00199190	ncRNA_AS	0.150816	-0.546873	4.08047	-0.134022	0.893385	NA
alg34	WBGene00199408	ncRNA_AS	0.150816	-0.546873	4.08047	-0.134022	0.893385	NA
alg34	WBGene00199515	ncRNA_AS	0.150816	-0.546873	4.08047	-0.134022	0.893385	NA
alg34	WBGene00199644	ncRNA_AS	0.150816	-0.546873	4.08047	-0.134022	0.893385	NA
alg34	WBGene00199751	ncRNA_AS	0.150816	-0.546873	4.08047	-0.134022	0.893385	NA
alg34	WBGene00199810	ncRNA_AS	0.150816	-0.546873	4.08047	-0.134022	0.893385	NA
alg34	WBGene00199814	ncRNA_AS	0.150816	-0.546873	4.08047	-0.134022	0.893385	NA
alg34	WBGene00199978	ncRNA_AS	0.150816	-0.546873	4.08047	-0.134022	0.893385	NA
alg34	WBGene00200022	ncRNA_AS	0.150816	-0.546873	4.08047	-0.134022	0.893385	NA
alg34	WBGene00200053	ncRNA_AS	0.150816	-0.546873	4.08047	-0.134022	0.893385	NA
alg34	WBGene00200146	ncRNA_AS	0.150816	-0.546873	4.08047	-0.134022	0.893385	NA
alg34	WBGene00200280	ncRNA_AS	0.150816	-0.546873	4.08047	-0.134022	0.893385	NA
alg34	WBGene00200289	ncRNA_AS	0.150816	-0.546873	4.08047	-0.134022	0.893385	NA
alg34	WBGene00200296	ncRNA_AS	0.150816	-0.546873	4.08047	-0.134022	0.893385	NA
alg34	WBGene00200318	ncRNA_AS	0.150816	-0.546873	4.08047	-0.134022	0.893385	NA
alg34	WBGene00200332	ncRNA_AS	0.150816	-0.546873	4.08047	-0.134022	0.893385	NA
alg34	WBGene00200472	ncRNA_AS	0.150816	-0.546873	4.08047	-0.134022	0.893385	NA
alg34	WBGene00200526	ncRNA_AS	0.150816	-0.546873	4.08047	-0.134022	0.893385	NA
alg34	WBGene00200527	ncRNA_AS	0.150816	-0.546873	4.08047	-0.134022	0.893385	NA
alg34	WBGene00200611	ncRNA_AS	0.150816	-0.546873	4.08047	-0.134022	0.893385	NA
alg34	WBGene00200710	ncRNA_AS	0.150816	-0.546873	4.08047	-0.134022	0.893385	NA
alg34	WBGene00200852	ncRNA_AS	0.150816	-0.546873	4.08047	-0.134022	0.893385	NA
alg34	WBGene00200875	ncRNA_AS	0.150816	-0.546873	4.08047	-0.134022	0.893385	NA
alg34	WBGene00201002	ncRNA_AS	0.150816	-0.546873	4.08047	-0.134022	0.893385	NA
alg34	WBGene00201239	ncRNA_AS	0.150816	-0.546873	4.08047	-0.134022	0.893385	NA
alg34	WBGene00201337	ncRNA_AS	0.150816	-0.546873	4.08047	-0.134022	0.893385	NA
alg34	WBGene00201385	ncRNA_AS	0.150816	-0.546873	4.08047	-0.134022	0.893385	NA
alg34	WBGene00201492	ncRNA_AS	0.150816	-0.546873	4.08047	-0.134022	0.893385	NA
alg34	WBGene00201548	ncRNA_AS	0.150816	-0.546873	4.08047	-0.134022	0.893385	NA
alg34	WBGene00201743	ncRNA_AS	0.150816	-0.546873	4.08047	-0.134022	0.893385	NA
alg34	WBGene00201771	ncRNA_AS	0.150816	-0.546873	4.08047	-0.134022	0.893385	NA
alg34	WBGene00201789	ncRNA_AS	0.150816	-0.546873	4.08047	-0.134022	0.893385	NA
alg34	WBGene00201820	ncRNA_AS	0.150816	-0.546873	4.08047	-0.134022	0.893385	NA
alg34	WBGene00201861	ncRNA_AS	0.150816	-0.546873	4.08047	-0.134022	0.893385	NA
alg34	WBGene00201905	ncRNA_AS	0.150816	-0.546873	4.08047	-0.134022	0.893385	NA
alg34	WBGene00201948	ncRNA_AS	0.150816	-0.546873	4.08047	-0.134022	0.893385	NA
alg34	WBGene00201949	ncRNA_AS	0.150816	-0.546873	4.08047	-0.134022	0.893385	NA
alg34	WBGene00201984	ncRNA_AS	0.150816	-0.546873	4.08047	-0.134022	0.893385	NA
alg34	WBGene00202095	ncRNA_AS	0.150816	-0.546873	4.08047	-0.134022	0.893385	NA
alg34	WBGene00202122	ncRNA_AS	0.150816	-0.546873	4.08047	-0.134022	0.893385	NA
alg34	WBGene00202186	ncRNA_AS	0.150816	-0.546873	4.08047	-0.134022	0.893385	NA
alg34	WBGene00202446	ncRNA_AS	0.150816	-0.546873	4.08047	-0.134022	0.893385	NA
alg34	WBGene00206371	protein_coding_AS	0.150816	-0.546873	4.08047	-0.134022	0.893385	NA
alg34	WBGene00206483	protein_coding_AS	0.150816	-0.546873	4.08047	-0.134022	0.893385	NA
alg34	WBGene00219298	protein_coding_AS	0.150816	-0.546873	4.08047	-0.134022	0.893385	NA
alg34	WBGene00219437	protein_coding_AS	0.150816	-0.546873	4.08047	-0.134022	0.893385	NA
alg34	WBGene00219442	pseudogene_AS	0.150816	-0.546873	4.08047	-0.134022	0.893385	NA
alg34	WBGene00219549	pseudogene_AS	0.150816	-0.546873	4.08047	-0.134022	0.893385	NA
alg34	WBGene00219692	lincRNA_AS	0.150816	-0.546873	4.08047	-0.134022	0.893385	NA
alg34	WBGene00219702	lincRNA_AS	0.150816	-0.546873	4.08047	-0.134022	0.893385	NA
alg34	WBGene00219833	ncRNA_AS	0.150816	-0.546873	4.08047	-0.134022	0.893385	NA
alg34	WBGene00220012	snoRNA_AS	0.150816	-0.546873	4.08047	-0.134022	0.893385	NA
alg34	WBGene00220043	ncRNA_AS	0.150816	-0.546873	4.08047	-0.134022	0.893385	NA
alg34	WBGene00220047	ncRNA_AS	0.150816	-0.546873	4.08047	-0.134022	0.893385	NA
alg34	WBGene00220136	ncRNA_AS	0.150816	-0.546873	4.08047	-0.134022	0.893385	NA
alg34	WBGene00235175	snRNA_AS	0.150816	-0.546873	4.08047	-0.134022	0.893385	NA
alg34	WBGene00235317	protein_coding_AS	0.150816	-0.546873	4.08047	-0.134022	0.893385	NA
alg34	WBGene00235374	protein_coding_AS	0.150816	-0.546873	4.08047	-0.134022	0.893385	NA
alg34	WBGene00236797	antisense_RNA	0.150816	-0.546873	4.08047	-0.134022	0.893385	NA
alg34	WBGene00255611	protein_coding_AS	0.150816	-0.546873	4.08047	-0.134022	0.893385	NA
alg34	WBGene00268189	pseudogene_AS	0.150816	-0.546873	4.08047	-0.134022	0.893385	NA
alg34	WBGene00268210	pseudogene_AS	0.150816	-0.546873	4.08047	-0.134022	0.893385	NA
alg34	WBGene00271643	ncRNA_AS	0.150816	-0.546873	4.08047	-0.134022	0.893385	NA
alg34	WBGene00271797	protein_coding_AS	0.150816	-0.546873	4.08047	-0.134022	0.893385	NA
alg34	WBGene00303366	protein_coding_AS	0.150816	-0.546873	4.08047	-0.134022	0.893385	NA
alg34	WBGene00303421	protein_coding_AS	0.150816	-0.546873	4.08047	-0.134022	0.893385	NA
alg34	WBGene00304173	protein_coding_AS	0.150816	-0.546873	4.08047	-0.134022	0.893385	NA
alg34	WBGene00304203	protein_coding_AS	0.150816	-0.546873	4.08047	-0.134022	0.893385	NA
alg34	WBGene00304237	protein_coding_AS	0.150816	-0.546873	4.08047	-0.134022	0.893385	NA
alg34	(AAAAG)n	dfam_repeats_AS	0.134906	-0.546873	4.08047	-0.134022	0.893385	NA
alg34	(AACTACT)n	dfam_repeats_AS	0.134906	-0.546873	4.08047	-0.134022	0.893385	NA
alg34	(AAGTTTT)n	dfam_repeats_AS	0.142857	-0.546873	4.08047	-0.134022	0.893385	NA
alg34	(AATAAC)n	dfam_repeats_AS	0.142857	-0.546873	4.08047	-0.134022	0.893385	NA
alg34	(AATAATT)n	dfam_repeats_AS	0.142857	-0.546873	4.08047	-0.134022	0.893385	NA
alg34	(AATCA)n	dfam_repeats_AS	0.142857	-0.546873	4.08047	-0.134022	0.893385	NA
alg34	(AATCAAG)n	dfam_repeats_AS	0.142857	-0.546873	4.08047	-0.134022	0.893385	NA
alg34	(AATTAT)n	dfam_repeats_AS	0.142857	-0.546873	4.08047	-0.134022	0.893385	NA
alg34	(AATTCAG)n	dfam_repeats_AS	0.134906	-0.546873	4.08047	-0.134022	0.893385	NA
alg34	(AATTGA)n	dfam_repeats_AS	0.142857	-0.546873	4.08047	-0.134022	0.893385	NA
alg34	(AATTGG)n	dfam_repeats_AS	0.142857	-0.546873	4.08047	-0.134022	0.893385	NA
alg34	(AATTTA)n	dfam_repeats_AS	0.142857	-0.546873	4.08047	-0.134022	0.893385	NA
alg34	(AATTTG)n	dfam_repeats_AS	0.134906	-0.546873	4.08047	-0.134022	0.893385	NA
alg34	(AATTTTCGAC)n	dfam_repeats_AS	0.134906	-0.546873	4.08047	-0.134022	0.893385	NA
alg34	(AATTTTG)n	dfam_repeats_AS	0.142857	-0.546873	4.08047	-0.134022	0.893385	NA
alg34	(ACGGTC)n	dfam_repeats_AS	0.142857	-0.546873	4.08047	-0.134022	0.893385	NA
alg34	(ACGTCTGAAA)n	dfam_repeats_AS	0.142857	-0.546873	4.08047	-0.134022	0.893385	NA
alg34	(ACTACAACA)n	dfam_repeats_AS	0.142857	-0.546873	4.08047	-0.134022	0.893385	NA
alg34	(ACTATATGG)n	dfam_repeats_AS	0.134906	-0.546873	4.08047	-0.134022	0.893385	NA
alg34	(ACTTG)n	dfam_repeats_AS	0.134906	-0.546873	4.08047	-0.134022	0.893385	NA
alg34	(AGAGAAT)n	dfam_repeats_AS	0.142857	-0.546873	4.08047	-0.134022	0.893385	NA
alg34	(AGCCTGAAA)n	dfam_repeats_AS	0.142857	-0.546873	4.08047	-0.134022	0.893385	NA
alg34	(AGGCG)n	dfam_repeats_AS	0.142857	-0.546873	4.08047	-0.134022	0.893385	NA
alg34	(ATAATAA)n	dfam_repeats_AS	0.134906	-0.546873	4.08047	-0.134022	0.893385	NA
alg34	(ATACAACTT)n	dfam_repeats_AS	0.142857	-0.546873	4.08047	-0.134022	0.893385	NA
alg34	(ATCATT)n	dfam_repeats_AS	0.142857	-0.546873	4.08047	-0.134022	0.893385	NA
alg34	(ATCCATCCCG)n	dfam_repeats_AS	0.142857	-0.546873	4.08047	-0.134022	0.893385	NA
alg34	(ATCTGGAAA)n	dfam_repeats_AS	0.134906	-0.546873	4.08047	-0.134022	0.893385	NA
alg34	(ATCTTTG)n	dfam_repeats_AS	0.142857	-0.546873	4.08047	-0.134022	0.893385	NA
alg34	(ATCTTTT)n	dfam_repeats_AS	0.142857	-0.546873	4.08047	-0.134022	0.893385	NA
alg34	(ATCTTTTCA)n	dfam_repeats_AS	0.142857	-0.546873	4.08047	-0.134022	0.893385	NA
alg34	(ATGAAA)n	dfam_repeats_AS	0.134906	-0.546873	4.08047	-0.134022	0.893385	NA
alg34	(ATTATT)n	dfam_repeats_AS	0.134906	-0.546873	4.08047	-0.134022	0.893385	NA
alg34	(ATTATTG)n	dfam_repeats_AS	0.142857	-0.546873	4.08047	-0.134022	0.893385	NA
alg34	(ATTGA)n	dfam_repeats_AS	0.134906	-0.546873	4.08047	-0.134022	0.893385	NA
alg34	(ATTTAG)n	dfam_repeats_AS	0.142857	-0.546873	4.08047	-0.134022	0.893385	NA
alg34	(ATTTCTT)n	dfam_repeats_AS	0.134906	-0.546873	4.08047	-0.134022	0.893385	NA
alg34	(ATTTTAAT)n	dfam_repeats_AS	0.142857	-0.546873	4.08047	-0.134022	0.893385	NA
alg34	(ATTTTCG)n	dfam_repeats_AS	0.142857	-0.546873	4.08047	-0.134022	0.893385	NA
alg34	(CACATA)n	dfam_repeats_AS	0.134906	-0.546873	4.08047	-0.134022	0.893385	NA
alg34	(CAGCT)n	dfam_repeats_AS	0.142857	-0.546873	4.08047	-0.134022	0.893385	NA
alg34	(CATGT)n	dfam_repeats_AS	0.134906	-0.546873	4.08047	-0.134022	0.893385	NA
alg34	(CATTTTTCGG)n	dfam_repeats_AS	0.142857	-0.546873	4.08047	-0.134022	0.893385	NA
alg34	(CCAA)n	dfam_repeats_AS	0.134906	-0.546873	4.08047	-0.134022	0.893385	NA
alg34	(CCAATTT)n	dfam_repeats_AS	0.134906	-0.546873	4.08047	-0.134022	0.893385	NA
alg34	(CCATTT)n	dfam_repeats_AS	0.142857	-0.546873	4.08047	-0.134022	0.893385	NA
alg34	(CCTAAA)n	dfam_repeats_AS	0.134906	-0.546873	4.08047	-0.134022	0.893385	NA
alg34	(CCTCCG)n	dfam_repeats_AS	0.142857	-0.546873	4.08047	-0.134022	0.893385	NA
alg34	(CGCTCA)n	dfam_repeats_AS	0.134906	-0.546873	4.08047	-0.134022	0.893385	NA
alg34	(CGGCAAATT)n	dfam_repeats_AS	0.134906	-0.546873	4.08047	-0.134022	0.893385	NA
alg34	(CGGCGAT)n	dfam_repeats_AS	0.142857	-0.546873	4.08047	-0.134022	0.893385	NA
alg34	(CTAAATT)n	dfam_repeats_AS	0.134906	-0.546873	4.08047	-0.134022	0.893385	NA
alg34	(CTACAG)n	dfam_repeats_AS	0.134906	-0.546873	4.08047	-0.134022	0.893385	NA
alg34	(CTAGACTAT)n	dfam_repeats_AS	0.134906	-0.546873	4.08047	-0.134022	0.893385	NA
alg34	(CTAGC)n	dfam_repeats_AS	0.142857	-0.546873	4.08047	-0.134022	0.893385	NA
alg34	(CTAGCCATGC)n	dfam_repeats_AS	0.142857	-0.546873	4.08047	-0.134022	0.893385	NA
alg34	(CTCCTT)n	dfam_repeats_AS	0.142857	-0.546873	4.08047	-0.134022	0.893385	NA
alg34	(CTCTTCA)n	dfam_repeats_AS	0.142857	-0.546873	4.08047	-0.134022	0.893385	NA
alg34	(CTTTAAT)n	dfam_repeats_AS	0.142857	-0.546873	4.08047	-0.134022	0.893385	NA
alg34	(CTTTCA)n	dfam_repeats_AS	0.134906	-0.546873	4.08047	-0.134022	0.893385	NA
alg34	(CTTTGG)n	dfam_repeats_AS	0.142857	-0.546873	4.08047	-0.134022	0.893385	NA
alg34	(GAATTC)n	dfam_repeats_AS	0.134906	-0.546873	4.08047	-0.134022	0.893385	NA
alg34	(GAGGAC)n	dfam_repeats_AS	0.142857	-0.546873	4.08047	-0.134022	0.893385	NA
alg34	(GAGGAT)n	dfam_repeats_AS	0.134906	-0.546873	4.08047	-0.134022	0.893385	NA
alg34	(GATGGA)n	dfam_repeats_AS	0.134906	-0.546873	4.08047	-0.134022	0.893385	NA
alg34	(GCGGCT)n	dfam_repeats_AS	0.134906	-0.546873	4.08047	-0.134022	0.893385	NA
alg34	(GGA)n	dfam_repeats_AS	0.142857	-0.546873	4.08047	-0.134022	0.893385	NA
alg34	(GTAAATTGA)n	dfam_repeats_AS	0.142857	-0.546873	4.08047	-0.134022	0.893385	NA
alg34	(GTATAT)n	dfam_repeats_AS	0.142857	-0.546873	4.08047	-0.134022	0.893385	NA
alg34	(GTCCGGG)n	dfam_repeats_AS	0.142857	-0.546873	4.08047	-0.134022	0.893385	NA
alg34	(GTCCTCCTG)n	dfam_repeats_AS	0.134906	-0.546873	4.08047	-0.134022	0.893385	NA
alg34	(GTGTTT)n	dfam_repeats_AS	0.142857	-0.546873	4.08047	-0.134022	0.893385	NA
alg34	(GTTCA)n	dfam_repeats_AS	0.134906	-0.546873	4.08047	-0.134022	0.893385	NA
alg34	(GTTTTCGTG)n	dfam_repeats_AS	0.142857	-0.546873	4.08047	-0.134022	0.893385	NA
alg34	(TAACATT)n	dfam_repeats_AS	0.142857	-0.546873	4.08047	-0.134022	0.893385	NA
alg34	(TAATATT)n	dfam_repeats_AS	0.142857	-0.546873	4.08047	-0.134022	0.893385	NA
alg34	(TACATCA)n	dfam_repeats_AS	0.134906	-0.546873	4.08047	-0.134022	0.893385	NA
alg34	(TACTTTT)n	dfam_repeats_AS	0.142857	-0.546873	4.08047	-0.134022	0.893385	NA
alg34	(TATAA)n	dfam_repeats_AS	0.134906	-0.546873	4.08047	-0.134022	0.893385	NA
alg34	(TATAAA)n	dfam_repeats_AS	0.134906	-0.546873	4.08047	-0.134022	0.893385	NA
alg34	(TATCAC)n	dfam_repeats_AS	0.134906	-0.546873	4.08047	-0.134022	0.893385	NA
alg34	(TATTGT)n	dfam_repeats_AS	0.134906	-0.546873	4.08047	-0.134022	0.893385	NA
alg34	(TCAAGAAA)n	dfam_repeats_AS	0.142857	-0.546873	4.08047	-0.134022	0.893385	NA
alg34	(TCCACA)n	dfam_repeats_AS	0.142857	-0.546873	4.08047	-0.134022	0.893385	NA
alg34	(TCCGAA)n	dfam_repeats_AS	0.142857	-0.546873	4.08047	-0.134022	0.893385	NA
alg34	(TCGGCAATT)n	dfam_repeats_AS	0.134906	-0.546873	4.08047	-0.134022	0.893385	NA
alg34	(TCTCC)n	dfam_repeats_AS	0.142857	-0.546873	4.08047	-0.134022	0.893385	NA
alg34	(TCTCTG)n	dfam_repeats_AS	0.142857	-0.546873	4.08047	-0.134022	0.893385	NA
alg34	(TCTTGGACT)n	dfam_repeats_AS	0.134906	-0.546873	4.08047	-0.134022	0.893385	NA
alg34	(TGAATT)n	dfam_repeats_AS	0.134906	-0.546873	4.08047	-0.134022	0.893385	NA
alg34	(TGAG)n	dfam_repeats_AS	0.142857	-0.546873	4.08047	-0.134022	0.893385	NA
alg34	(TGGAGG)n	dfam_repeats_AS	0.134906	-0.546873	4.08047	-0.134022	0.893385	NA
alg34	(TGTAA)n	dfam_repeats_AS	0.142857	-0.546873	4.08047	-0.134022	0.893385	NA
alg34	(TGTAGT)n	dfam_repeats_AS	0.134906	-0.546873	4.08047	-0.134022	0.893385	NA
alg34	(TGTATATAT)n	dfam_repeats_AS	0.134906	-0.546873	4.08047	-0.134022	0.893385	NA
alg34	(TTAC)n	dfam_repeats_AS	0.134906	-0.546873	4.08047	-0.134022	0.893385	NA
alg34	(TTACTT)n	dfam_repeats_AS	0.134906	-0.546873	4.08047	-0.134022	0.893385	NA
alg34	(TTAGAC)n	dfam_repeats_AS	0.134906	-0.546873	4.08047	-0.134022	0.893385	NA
alg34	(TTATCT)n	dfam_repeats_AS	0.134906	-0.546873	4.08047	-0.134022	0.893385	NA
alg34	(TTATTAT)n	dfam_repeats_AS	0.134906	-0.546873	4.08047	-0.134022	0.893385	NA
alg34	(TTATTCC)n	dfam_repeats_AS	0.142857	-0.546873	4.08047	-0.134022	0.893385	NA
alg34	(TTCCAAT)n	dfam_repeats_AS	0.142857	-0.546873	4.08047	-0.134022	0.893385	NA
alg34	(TTCTAA)n	dfam_repeats_AS	0.134906	-0.546873	4.08047	-0.134022	0.893385	NA
alg34	(TTGACAA)n	dfam_repeats_AS	0.134906	-0.546873	4.08047	-0.134022	0.893385	NA
alg34	(TTGT)n	dfam_repeats_AS	0.142857	-0.546873	4.08047	-0.134022	0.893385	NA
alg34	(TTGTCTG)n	dfam_repeats_AS	0.142857	-0.546873	4.08047	-0.134022	0.893385	NA
alg34	(TTGTTGT)n	dfam_repeats_AS	0.134906	-0.546873	4.08047	-0.134022	0.893385	NA
alg34	(TTTACTG)n	dfam_repeats_AS	0.142857	-0.546873	4.08047	-0.134022	0.893385	NA
alg34	(TTTAG)n	dfam_repeats_AS	0.142857	-0.546873	4.08047	-0.134022	0.893385	NA
alg34	(TTTATAG)n	dfam_repeats_AS	0.142857	-0.546873	4.08047	-0.134022	0.893385	NA
alg34	(TTTATG)n	dfam_repeats_AS	0.134906	-0.546873	4.08047	-0.134022	0.893385	NA
alg34	(TTTCAC)n	dfam_repeats_AS	0.134906	-0.546873	4.08047	-0.134022	0.893385	NA
alg34	(TTTCCTCA)n	dfam_repeats_AS	0.142857	-0.546873	4.08047	-0.134022	0.893385	NA
alg34	(TTTCGAG)n	dfam_repeats_AS	0.134906	-0.546873	4.08047	-0.134022	0.893385	NA
alg34	(TTTGCTT)n	dfam_repeats_AS	0.142857	-0.546873	4.08047	-0.134022	0.893385	NA
alg34	(TTTGTT)n	dfam_repeats_AS	0.134906	-0.546873	4.08047	-0.134022	0.893385	NA
alg34	(TTTTGTA)n	dfam_repeats_AS	0.142857	-0.546873	4.08047	-0.134022	0.893385	NA
alg34	(TTTTTGGAA)n	dfam_repeats_AS	0.134906	-0.546873	4.08047	-0.134022	0.893385	NA
alg34	cel-miR-2209a-5p	miRNA	0.134906	-0.546873	4.08047	-0.134022	0.893385	NA
alg34	cel-miR-2218b-3p	miRNA	0.134906	-0.546873	4.08047	-0.134022	0.893385	NA
alg34	cel-miR-40-3p	miRNA_AS	0.134906	-0.546873	4.08047	-0.134022	0.893385	NA
alg34	cel-miR-44-5p	miRNA_AS	0.134906	-0.546873	4.08047	-0.134022	0.893385	NA
alg34	cel-miR-4923a	miRNA	0.142857	-0.546873	4.08047	-0.134022	0.893385	NA
alg34	cel-miR-51-3p	miRNA_AS	0.134906	-0.546873	4.08047	-0.134022	0.893385	NA
alg34	cel-miR-5547-3p	miRNA	0.142857	-0.546873	4.08047	-0.134022	0.893385	NA
alg34	cel-miR-5550-5p	miRNA_AS	0.134906	-0.546873	4.08047	-0.134022	0.893385	NA
alg34	cel-miR-8205-5p	miRNA	0.142857	-0.546873	4.08047	-0.134022	0.893385	NA
alg34	WBGene00000024	protein_coding_AS	0.142857	-0.546873	4.08047	-0.134022	0.893385	NA
alg34	WBGene00000033	protein_coding_AS	0.142857	-0.546873	4.08047	-0.134022	0.893385	NA
alg34	WBGene00000193	protein_coding_AS	0.134906	-0.546873	4.08047	-0.134022	0.893385	NA
alg34	WBGene00000372	protein_coding_AS	0.142857	-0.546873	4.08047	-0.134022	0.893385	NA
alg34	WBGene00000373	protein_coding_AS	0.134906	-0.546873	4.08047	-0.134022	0.893385	NA
alg34	WBGene00000440	protein_coding_AS	0.142857	-0.546873	4.08047	-0.134022	0.893385	NA
alg34	WBGene00000447	protein_coding_AS	0.142857	-0.546873	4.08047	-0.134022	0.893385	NA
alg34	WBGene00000697	protein_coding_AS	0.134906	-0.546873	4.08047	-0.134022	0.893385	NA
alg34	WBGene00000699	protein_coding_AS	0.134906	-0.546873	4.08047	-0.134022	0.893385	NA
alg34	WBGene00000747	protein_coding_AS	0.142857	-0.546873	4.08047	-0.134022	0.893385	NA
alg34	WBGene00001065	protein_coding_AS	0.134906	-0.546873	4.08047	-0.134022	0.893385	NA
alg34	WBGene00001072	protein_coding_AS	0.142857	-0.546873	4.08047	-0.134022	0.893385	NA
alg34	WBGene00001389	protein_coding_AS	0.142857	-0.546873	4.08047	-0.134022	0.893385	NA
alg34	WBGene00001458	protein_coding_AS	0.134906	-0.546873	4.08047	-0.134022	0.893385	NA
alg34	WBGene00001595	protein_coding_AS	0.134906	-0.546873	4.08047	-0.134022	0.893385	NA
alg34	WBGene00001641	protein_coding_AS	0.134906	-0.546873	4.08047	-0.134022	0.893385	NA
alg34	WBGene00001701	protein_coding_AS	0.142857	-0.546873	4.08047	-0.134022	0.893385	NA
alg34	WBGene00001724	protein_coding_AS	0.134906	-0.546873	4.08047	-0.134022	0.893385	NA
alg34	WBGene00001783	protein_coding_AS	0.142857	-0.546873	4.08047	-0.134022	0.893385	NA
alg34	WBGene00001789	protein_coding_AS	0.134906	-0.546873	4.08047	-0.134022	0.893385	NA
alg34	WBGene00001879	protein_coding_AS	0.142857	-0.546873	4.08047	-0.134022	0.893385	NA
alg34	WBGene00002098	protein_coding_AS	0.142857	-0.546873	4.08047	-0.134022	0.893385	NA
alg34	WBGene00002104	protein_coding_AS	0.134906	-0.546873	4.08047	-0.134022	0.893385	NA
alg34	WBGene00002205	pseudogene_AS	0.142857	-0.546873	4.08047	-0.134022	0.893385	NA
alg34	WBGene00003525	protein_coding_AS	0.134906	-0.546873	4.08047	-0.134022	0.893385	NA
alg34	WBGene00003537	protein_coding_AS	0.142857	-0.546873	4.08047	-0.134022	0.893385	NA
alg34	WBGene00003544	protein_coding_AS	0.142857	-0.546873	4.08047	-0.134022	0.893385	NA
alg34	WBGene00003641	protein_coding_AS	0.142857	-0.546873	4.08047	-0.134022	0.893385	NA
alg34	WBGene00003761	protein_coding_AS	0.134906	-0.546873	4.08047	-0.134022	0.893385	NA
alg34	WBGene00003771	protein_coding_AS	0.134906	-0.546873	4.08047	-0.134022	0.893385	NA
alg34	WBGene00003859	protein_coding_AS	0.134906	-0.546873	4.08047	-0.134022	0.893385	NA
alg34	WBGene00003983	protein_coding_AS	0.142857	-0.546873	4.08047	-0.134022	0.893385	NA
alg34	WBGene00004118	protein_coding_AS	0.142857	-0.546873	4.08047	-0.134022	0.893385	NA
alg34	WBGene00004144	protein_coding_AS	0.142857	-0.546873	4.08047	-0.134022	0.893385	NA
alg34	WBGene00004156	protein_coding_AS	0.134906	-0.546873	4.08047	-0.134022	0.893385	NA
alg34	WBGene00005066	protein_coding_AS	0.142857	-0.546873	4.08047	-0.134022	0.893385	NA
alg34	WBGene00005097	protein_coding_AS	0.142857	-0.546873	4.08047	-0.134022	0.893385	NA
alg34	WBGene00005099	protein_coding_AS	0.142857	-0.546873	4.08047	-0.134022	0.893385	NA
alg34	WBGene00005103	protein_coding_AS	0.142857	-0.546873	4.08047	-0.134022	0.893385	NA
alg34	WBGene00005104	protein_coding_AS	0.134906	-0.546873	4.08047	-0.134022	0.893385	NA
alg34	WBGene00005112	protein_coding_AS	0.134906	-0.546873	4.08047	-0.134022	0.893385	NA
alg34	WBGene00005118	protein_coding_AS	0.134906	-0.546873	4.08047	-0.134022	0.893385	NA
alg34	WBGene00005122	protein_coding_AS	0.142857	-0.546873	4.08047	-0.134022	0.893385	NA
alg34	WBGene00005130	pseudogene_AS	0.142857	-0.546873	4.08047	-0.134022	0.893385	NA
alg34	WBGene00005167	protein_coding_AS	0.134906	-0.546873	4.08047	-0.134022	0.893385	NA
alg34	WBGene00005171	protein_coding_AS	0.142857	-0.546873	4.08047	-0.134022	0.893385	NA
alg34	WBGene00005174	protein_coding_AS	0.134906	-0.546873	4.08047	-0.134022	0.893385	NA
alg34	WBGene00005178	protein_coding_AS	0.142857	-0.546873	4.08047	-0.134022	0.893385	NA
alg34	WBGene00005192	pseudogene_AS	0.134906	-0.546873	4.08047	-0.134022	0.893385	NA
alg34	WBGene00005194	protein_coding_AS	0.142857	-0.546873	4.08047	-0.134022	0.893385	NA
alg34	WBGene00005237	protein_coding_AS	0.142857	-0.546873	4.08047	-0.134022	0.893385	NA
alg34	WBGene00005238	pseudogene_AS	0.134906	-0.546873	4.08047	-0.134022	0.893385	NA
alg34	WBGene00005239	pseudogene_AS	0.142857	-0.546873	4.08047	-0.134022	0.893385	NA
alg34	WBGene00005247	protein_coding_AS	0.134906	-0.546873	4.08047	-0.134022	0.893385	NA
alg34	WBGene00005253	protein_coding_AS	0.134906	-0.546873	4.08047	-0.134022	0.893385	NA
alg34	WBGene00005259	protein_coding_AS	0.142857	-0.546873	4.08047	-0.134022	0.893385	NA
alg34	WBGene00005263	protein_coding_AS	0.134906	-0.546873	4.08047	-0.134022	0.893385	NA
alg34	WBGene00005279	protein_coding_AS	0.134906	-0.546873	4.08047	-0.134022	0.893385	NA
alg34	WBGene00005282	protein_coding_AS	0.134906	-0.546873	4.08047	-0.134022	0.893385	NA
alg34	WBGene00005288	protein_coding_AS	0.134906	-0.546873	4.08047	-0.134022	0.893385	NA
alg34	WBGene00005299	protein_coding_AS	0.142857	-0.546873	4.08047	-0.134022	0.893385	NA
alg34	WBGene00005314	pseudogene_AS	0.142857	-0.546873	4.08047	-0.134022	0.893385	NA
alg34	WBGene00005315	protein_coding_AS	0.142857	-0.546873	4.08047	-0.134022	0.893385	NA
alg34	WBGene00005342	protein_coding_AS	0.134906	-0.546873	4.08047	-0.134022	0.893385	NA
alg34	WBGene00005366	pseudogene_AS	0.142857	-0.546873	4.08047	-0.134022	0.893385	NA
alg34	WBGene00005369	pseudogene_AS	0.134906	-0.546873	4.08047	-0.134022	0.893385	NA
alg34	WBGene00005402	protein_coding_AS	0.134906	-0.546873	4.08047	-0.134022	0.893385	NA
alg34	WBGene00005406	protein_coding_AS	0.142857	-0.546873	4.08047	-0.134022	0.893385	NA
alg34	WBGene00005407	protein_coding_AS	0.134906	-0.546873	4.08047	-0.134022	0.893385	NA
alg34	WBGene00005411	protein_coding_AS	0.142857	-0.546873	4.08047	-0.134022	0.893385	NA
alg34	WBGene00005433	protein_coding_AS	0.142857	-0.546873	4.08047	-0.134022	0.893385	NA
alg34	WBGene00005457	protein_coding_AS	0.134906	-0.546873	4.08047	-0.134022	0.893385	NA
alg34	WBGene00005458	protein_coding_AS	0.142857	-0.546873	4.08047	-0.134022	0.893385	NA
alg34	WBGene00005462	pseudogene_AS	0.134906	-0.546873	4.08047	-0.134022	0.893385	NA
alg34	WBGene00005467	pseudogene_AS	0.142857	-0.546873	4.08047	-0.134022	0.893385	NA
alg34	WBGene00005486	protein_coding_AS	0.142857	-0.546873	4.08047	-0.134022	0.893385	NA
alg34	WBGene00005503	protein_coding_AS	0.134906	-0.546873	4.08047	-0.134022	0.893385	NA
alg34	WBGene00005513	protein_coding_AS	0.134906	-0.546873	4.08047	-0.134022	0.893385	NA
alg34	WBGene00005586	protein_coding_AS	0.134906	-0.546873	4.08047	-0.134022	0.893385	NA
alg34	WBGene00005626	protein_coding_AS	0.134906	-0.546873	4.08047	-0.134022	0.893385	NA
alg34	WBGene00005629	protein_coding_AS	0.142857	-0.546873	4.08047	-0.134022	0.893385	NA
alg34	WBGene00005696	pseudogene_AS	0.142857	-0.546873	4.08047	-0.134022	0.893385	NA
alg34	WBGene00005731	pseudogene_AS	0.134906	-0.546873	4.08047	-0.134022	0.893385	NA
alg34	WBGene00005751	protein_coding_AS	0.134906	-0.546873	4.08047	-0.134022	0.893385	NA
alg34	WBGene00005755	protein_coding_AS	0.142857	-0.546873	4.08047	-0.134022	0.893385	NA
alg34	WBGene00005765	pseudogene_AS	0.134906	-0.546873	4.08047	-0.134022	0.893385	NA
alg34	WBGene00005767	protein_coding_AS	0.142857	-0.546873	4.08047	-0.134022	0.893385	NA
alg34	WBGene00005777	pseudogene_AS	0.142857	-0.546873	4.08047	-0.134022	0.893385	NA
alg34	WBGene00005853	pseudogene_AS	0.134906	-0.546873	4.08047	-0.134022	0.893385	NA
alg34	WBGene00005866	protein_coding_AS	0.142857	-0.546873	4.08047	-0.134022	0.893385	NA
alg34	WBGene00005871	protein_coding_AS	0.134906	-0.546873	4.08047	-0.134022	0.893385	NA
alg34	WBGene00005875	pseudogene_AS	0.142857	-0.546873	4.08047	-0.134022	0.893385	NA
alg34	WBGene00005893	protein_coding_AS	0.134906	-0.546873	4.08047	-0.134022	0.893385	NA
alg34	WBGene00005912	protein_coding_AS	0.142857	-0.546873	4.08047	-0.134022	0.893385	NA
alg34	WBGene00005925	protein_coding_AS	0.134906	-0.546873	4.08047	-0.134022	0.893385	NA
alg34	WBGene00005954	protein_coding_AS	0.142857	-0.546873	4.08047	-0.134022	0.893385	NA
alg34	WBGene00005972	pseudogene_AS	0.134906	-0.546873	4.08047	-0.134022	0.893385	NA
alg34	WBGene00005991	pseudogene_AS	0.134906	-0.546873	4.08047	-0.134022	0.893385	NA
alg34	WBGene00005998	pseudogene_AS	0.142857	-0.546873	4.08047	-0.134022	0.893385	NA
alg34	WBGene00005999	protein_coding_AS	0.142857	-0.546873	4.08047	-0.134022	0.893385	NA
alg34	WBGene00006005	protein_coding_AS	0.142857	-0.546873	4.08047	-0.134022	0.893385	NA
alg34	WBGene00006011	protein_coding_AS	0.134906	-0.546873	4.08047	-0.134022	0.893385	NA
alg34	WBGene00006017	pseudogene_AS	0.134906	-0.546873	4.08047	-0.134022	0.893385	NA
alg34	WBGene00006026	protein_coding_AS	0.142857	-0.546873	4.08047	-0.134022	0.893385	NA
alg34	WBGene00006083	protein_coding_AS	0.134906	-0.546873	4.08047	-0.134022	0.893385	NA
alg34	WBGene00006085	protein_coding_AS	0.142857	-0.546873	4.08047	-0.134022	0.893385	NA
alg34	WBGene00006101	protein_coding_AS	0.142857	-0.546873	4.08047	-0.134022	0.893385	NA
alg34	WBGene00006111	protein_coding_AS	0.142857	-0.546873	4.08047	-0.134022	0.893385	NA
alg34	WBGene00006162	protein_coding_AS	0.134906	-0.546873	4.08047	-0.134022	0.893385	NA
alg34	WBGene00006182	protein_coding_AS	0.134906	-0.546873	4.08047	-0.134022	0.893385	NA
alg34	WBGene00006205	protein_coding_AS	0.134906	-0.546873	4.08047	-0.134022	0.893385	NA
alg34	WBGene00006219	protein_coding_AS	0.142857	-0.546873	4.08047	-0.134022	0.893385	NA
alg34	WBGene00006269	pseudogene_AS	0.134906	-0.546873	4.08047	-0.134022	0.893385	NA
alg34	WBGene00006380	protein_coding_AS	0.142857	-0.546873	4.08047	-0.134022	0.893385	NA
alg34	WBGene00006435	protein_coding_AS	0.134906	-0.546873	4.08047	-0.134022	0.893385	NA
alg34	WBGene00006587	protein_coding_AS	0.134906	-0.546873	4.08047	-0.134022	0.893385	NA
alg34	WBGene00006818	protein_coding_AS	0.134906	-0.546873	4.08047	-0.134022	0.893385	NA
alg34	WBGene00006886	protein_coding_AS	0.134906	-0.546873	4.08047	-0.134022	0.893385	NA
alg34	WBGene00006895	pseudogene_AS	0.142857	-0.546873	4.08047	-0.134022	0.893385	NA
alg34	WBGene00007264	protein_coding_AS	0.134906	-0.546873	4.08047	-0.134022	0.893385	NA
alg34	WBGene00007283	protein_coding_AS	0.134906	-0.546873	4.08047	-0.134022	0.893385	NA
alg34	WBGene00007294	protein_coding_AS	0.134906	-0.546873	4.08047	-0.134022	0.893385	NA
alg34	WBGene00007373	pseudogene_AS	0.142857	-0.546873	4.08047	-0.134022	0.893385	NA
alg34	WBGene00007540	protein_coding_AS	0.134906	-0.546873	4.08047	-0.134022	0.893385	NA
alg34	WBGene00007542	protein_coding_AS	0.142857	-0.546873	4.08047	-0.134022	0.893385	NA
alg34	WBGene00007821	pseudogene_AS	0.142857	-0.546873	4.08047	-0.134022	0.893385	NA
alg34	WBGene00007858	protein_coding_AS	0.142857	-0.546873	4.08047	-0.134022	0.893385	NA
alg34	WBGene00007869	protein_coding_AS	0.134906	-0.546873	4.08047	-0.134022	0.893385	NA
alg34	WBGene00007949	protein_coding_AS	0.134906	-0.546873	4.08047	-0.134022	0.893385	NA
alg34	WBGene00007996	protein_coding_AS	0.134906	-0.546873	4.08047	-0.134022	0.893385	NA
alg34	WBGene00008024	protein_coding_AS	0.142857	-0.546873	4.08047	-0.134022	0.893385	NA
alg34	WBGene00008039	protein_coding_AS	0.134906	-0.546873	4.08047	-0.134022	0.893385	NA
alg34	WBGene00008058	protein_coding_AS	0.142857	-0.546873	4.08047	-0.134022	0.893385	NA
alg34	WBGene00008089	protein_coding_AS	0.134906	-0.546873	4.08047	-0.134022	0.893385	NA
alg34	WBGene00008122	protein_coding_AS	0.142857	-0.546873	4.08047	-0.134022	0.893385	NA
alg34	WBGene00008129	protein_coding_AS	0.134906	-0.546873	4.08047	-0.134022	0.893385	NA
alg34	WBGene00008201	protein_coding_AS	0.134906	-0.546873	4.08047	-0.134022	0.893385	NA
alg34	WBGene00008449	protein_coding_AS	0.134906	-0.546873	4.08047	-0.134022	0.893385	NA
alg34	WBGene00008543	protein_coding_AS	0.142857	-0.546873	4.08047	-0.134022	0.893385	NA
alg34	WBGene00008575	protein_coding_AS	0.134906	-0.546873	4.08047	-0.134022	0.893385	NA
alg34	WBGene00008671	protein_coding_AS	0.134906	-0.546873	4.08047	-0.134022	0.893385	NA
alg34	WBGene00008702	protein_coding_AS	0.134906	-0.546873	4.08047	-0.134022	0.893385	NA
alg34	WBGene00008717	protein_coding_AS	0.134906	-0.546873	4.08047	-0.134022	0.893385	NA
alg34	WBGene00008798	protein_coding_AS	0.134906	-0.546873	4.08047	-0.134022	0.893385	NA
alg34	WBGene00008843	protein_coding_AS	0.134906	-0.546873	4.08047	-0.134022	0.893385	NA
alg34	WBGene00008847	protein_coding_AS	0.134906	-0.546873	4.08047	-0.134022	0.893385	NA
alg34	WBGene00008873	pseudogene_AS	0.142857	-0.546873	4.08047	-0.134022	0.893385	NA
alg34	WBGene00009150	protein_coding_AS	0.134906	-0.546873	4.08047	-0.134022	0.893385	NA
alg34	WBGene00009167	protein_coding_AS	0.134906	-0.546873	4.08047	-0.134022	0.893385	NA
alg34	WBGene00009309	pseudogene_AS	0.134906	-0.546873	4.08047	-0.134022	0.893385	NA
alg34	WBGene00009538	protein_coding_AS	0.134906	-0.546873	4.08047	-0.134022	0.893385	NA
alg34	WBGene00009610	protein_coding_AS	0.142857	-0.546873	4.08047	-0.134022	0.893385	NA
alg34	WBGene00009615	protein_coding_AS	0.142857	-0.546873	4.08047	-0.134022	0.893385	NA
alg34	WBGene00009639	protein_coding_AS	0.134906	-0.546873	4.08047	-0.134022	0.893385	NA
alg34	WBGene00009687	protein_coding_AS	0.142857	-0.546873	4.08047	-0.134022	0.893385	NA
alg34	WBGene00009802	protein_coding_AS	0.142857	-0.546873	4.08047	-0.134022	0.893385	NA
alg34	WBGene00009856	protein_coding_AS	0.134906	-0.546873	4.08047	-0.134022	0.893385	NA
alg34	WBGene00009997	protein_coding_AS	0.142857	-0.546873	4.08047	-0.134022	0.893385	NA
alg34	WBGene00010088	protein_coding_AS	0.134906	-0.546873	4.08047	-0.134022	0.893385	NA
alg34	WBGene00010153	protein_coding_AS	0.134906	-0.546873	4.08047	-0.134022	0.893385	NA
alg34	WBGene00010164	protein_coding_AS	0.142857	-0.546873	4.08047	-0.134022	0.893385	NA
alg34	WBGene00010219	protein_coding_AS	0.142857	-0.546873	4.08047	-0.134022	0.893385	NA
alg34	WBGene00010237	protein_coding_AS	0.134906	-0.546873	4.08047	-0.134022	0.893385	NA
alg34	WBGene00010253	protein_coding_AS	0.134906	-0.546873	4.08047	-0.134022	0.893385	NA
alg34	WBGene00010267	protein_coding_AS	0.142857	-0.546873	4.08047	-0.134022	0.893385	NA
alg34	WBGene00010301	protein_coding_AS	0.142857	-0.546873	4.08047	-0.134022	0.893385	NA
alg34	WBGene00010410	protein_coding_AS	0.134906	-0.546873	4.08047	-0.134022	0.893385	NA
alg34	WBGene00010554	protein_coding_AS	0.134906	-0.546873	4.08047	-0.134022	0.893385	NA
alg34	WBGene00010762	protein_coding_AS	0.134906	-0.546873	4.08047	-0.134022	0.893385	NA
alg34	WBGene00010819	protein_coding_AS	0.142857	-0.546873	4.08047	-0.134022	0.893385	NA
alg34	WBGene00010866	protein_coding_AS	0.142857	-0.546873	4.08047	-0.134022	0.893385	NA
alg34	WBGene00010885	protein_coding_AS	0.134906	-0.546873	4.08047	-0.134022	0.893385	NA
alg34	WBGene00010886	protein_coding_AS	0.134906	-0.546873	4.08047	-0.134022	0.893385	NA
alg34	WBGene00011136	protein_coding_AS	0.134906	-0.546873	4.08047	-0.134022	0.893385	NA
alg34	WBGene00011186	protein_coding_AS	0.142857	-0.546873	4.08047	-0.134022	0.893385	NA
alg34	WBGene00011208	protein_coding_AS	0.134906	-0.546873	4.08047	-0.134022	0.893385	NA
alg34	WBGene00011254	protein_coding_AS	0.142857	-0.546873	4.08047	-0.134022	0.893385	NA
alg34	WBGene00011396	protein_coding_AS	0.142857	-0.546873	4.08047	-0.134022	0.893385	NA
alg34	WBGene00011416	protein_coding_AS	0.142857	-0.546873	4.08047	-0.134022	0.893385	NA
alg34	WBGene00011420	protein_coding_AS	0.142857	-0.546873	4.08047	-0.134022	0.893385	NA
alg34	WBGene00011421	pseudogene_AS	0.142857	-0.546873	4.08047	-0.134022	0.893385	NA
alg34	WBGene00011486	protein_coding_AS	0.142857	-0.546873	4.08047	-0.134022	0.893385	NA
alg34	WBGene00011494	protein_coding_AS	0.142857	-0.546873	4.08047	-0.134022	0.893385	NA
alg34	WBGene00011593	protein_coding_AS	0.142857	-0.546873	4.08047	-0.134022	0.893385	NA
alg34	WBGene00011620	protein_coding_AS	0.134906	-0.546873	4.08047	-0.134022	0.893385	NA
alg34	WBGene00011642	protein_coding_AS	0.142857	-0.546873	4.08047	-0.134022	0.893385	NA
alg34	WBGene00011650	protein_coding_AS	0.142857	-0.546873	4.08047	-0.134022	0.893385	NA
alg34	WBGene00011652	protein_coding_AS	0.134906	-0.546873	4.08047	-0.134022	0.893385	NA
alg34	WBGene00011704	protein_coding_AS	0.142857	-0.546873	4.08047	-0.134022	0.893385	NA
alg34	WBGene00011728	pseudogene_AS	0.142857	-0.546873	4.08047	-0.134022	0.893385	NA
alg34	WBGene00011778	protein_coding_AS	0.134906	-0.546873	4.08047	-0.134022	0.893385	NA
alg34	WBGene00011781	protein_coding_AS	0.142857	-0.546873	4.08047	-0.134022	0.893385	NA
alg34	WBGene00011870	protein_coding_AS	0.142857	-0.546873	4.08047	-0.134022	0.893385	NA
alg34	WBGene00011895	protein_coding_AS	0.142857	-0.546873	4.08047	-0.134022	0.893385	NA
alg34	WBGene00011981	protein_coding_AS	0.134906	-0.546873	4.08047	-0.134022	0.893385	NA
alg34	WBGene00012053	pseudogene_AS	0.134906	-0.546873	4.08047	-0.134022	0.893385	NA
alg34	WBGene00012118	protein_coding_AS	0.134906	-0.546873	4.08047	-0.134022	0.893385	NA
alg34	WBGene00012252	protein_coding_AS	0.142857	-0.546873	4.08047	-0.134022	0.893385	NA
alg34	WBGene00012318	protein_coding_AS	0.134906	-0.546873	4.08047	-0.134022	0.893385	NA
alg34	WBGene00012335	protein_coding_AS	0.134906	-0.546873	4.08047	-0.134022	0.893385	NA
alg34	WBGene00012383	protein_coding_AS	0.142857	-0.546873	4.08047	-0.134022	0.893385	NA
alg34	WBGene00012581	protein_coding_AS	0.142857	-0.546873	4.08047	-0.134022	0.893385	NA
alg34	WBGene00012603	protein_coding_AS	0.134906	-0.546873	4.08047	-0.134022	0.893385	NA
alg34	WBGene00012666	protein_coding_AS	0.142857	-0.546873	4.08047	-0.134022	0.893385	NA
alg34	WBGene00012821	protein_coding_AS	0.142857	-0.546873	4.08047	-0.134022	0.893385	NA
alg34	WBGene00012833	protein_coding_AS	0.142857	-0.546873	4.08047	-0.134022	0.893385	NA
alg34	WBGene00012862	protein_coding_AS	0.142857	-0.546873	4.08047	-0.134022	0.893385	NA
alg34	WBGene00013051	pseudogene_AS	0.142857	-0.546873	4.08047	-0.134022	0.893385	NA
alg34	WBGene00013173	protein_coding_AS	0.134906	-0.546873	4.08047	-0.134022	0.893385	NA
alg34	WBGene00013278	protein_coding_AS	0.142857	-0.546873	4.08047	-0.134022	0.893385	NA
alg34	WBGene00013392	protein_coding_AS	0.134906	-0.546873	4.08047	-0.134022	0.893385	NA
alg34	WBGene00013470	protein_coding_AS	0.142857	-0.546873	4.08047	-0.134022	0.893385	NA
alg34	WBGene00013486	protein_coding_AS	0.134906	-0.546873	4.08047	-0.134022	0.893385	NA
alg34	WBGene00013607	protein_coding_AS	0.134906	-0.546873	4.08047	-0.134022	0.893385	NA
alg34	WBGene00013753	protein_coding_AS	0.134906	-0.546873	4.08047	-0.134022	0.893385	NA
alg34	WBGene00013865	protein_coding_AS	0.134906	-0.546873	4.08047	-0.134022	0.893385	NA
alg34	WBGene00013897	protein_coding_AS	0.142857	-0.546873	4.08047	-0.134022	0.893385	NA
alg34	WBGene00013909	protein_coding_AS	0.142857	-0.546873	4.08047	-0.134022	0.893385	NA
alg34	WBGene00014030	protein_coding_AS	0.134906	-0.546873	4.08047	-0.134022	0.893385	NA
alg34	WBGene00014245	protein_coding_AS	0.134906	-0.546873	4.08047	-0.134022	0.893385	NA
alg34	WBGene00014350	tRNA_AS	0.134906	-0.546873	4.08047	-0.134022	0.893385	NA
alg34	WBGene00014461	tRNA_AS	0.134906	-0.546873	4.08047	-0.134022	0.893385	NA
alg34	WBGene00014507	tRNA_AS	0.142857	-0.546873	4.08047	-0.134022	0.893385	NA
alg34	WBGene00014579	tRNA_AS	0.142857	-0.546873	4.08047	-0.134022	0.893385	NA
alg34	WBGene00014694	pseudogene_AS	0.142857	-0.546873	4.08047	-0.134022	0.893385	NA
alg34	WBGene00014855	pseudogene_AS	0.142857	-0.546873	4.08047	-0.134022	0.893385	NA
alg34	WBGene00014887	pseudogene_AS	0.142857	-0.546873	4.08047	-0.134022	0.893385	NA
alg34	WBGene00014895	pseudogene_AS	0.134906	-0.546873	4.08047	-0.134022	0.893385	NA
alg34	WBGene00014971	pseudogene_AS	0.134906	-0.546873	4.08047	-0.134022	0.893385	NA
alg34	WBGene00014983	pseudogene_AS	0.142857	-0.546873	4.08047	-0.134022	0.893385	NA
alg34	WBGene00014984	pseudogene_AS	0.134906	-0.546873	4.08047	-0.134022	0.893385	NA
alg34	WBGene00015036	protein_coding_AS	0.142857	-0.546873	4.08047	-0.134022	0.893385	NA
alg34	WBGene00015055	protein_coding_AS	0.142857	-0.546873	4.08047	-0.134022	0.893385	NA
alg34	WBGene00015118	protein_coding_AS	0.142857	-0.546873	4.08047	-0.134022	0.893385	NA
alg34	WBGene00015142	protein_coding_AS	0.134906	-0.546873	4.08047	-0.134022	0.893385	NA
alg34	WBGene00015183	protein_coding_AS	0.134906	-0.546873	4.08047	-0.134022	0.893385	NA
alg34	WBGene00015317	protein_coding_AS	0.134906	-0.546873	4.08047	-0.134022	0.893385	NA
alg34	WBGene00015392	protein_coding_AS	0.134906	-0.546873	4.08047	-0.134022	0.893385	NA
alg34	WBGene00015394	protein_coding_AS	0.142857	-0.546873	4.08047	-0.134022	0.893385	NA
alg34	WBGene00015402	protein_coding_AS	0.142857	-0.546873	4.08047	-0.134022	0.893385	NA
alg34	WBGene00015419	protein_coding_AS	0.142857	-0.546873	4.08047	-0.134022	0.893385	NA
alg34	WBGene00015520	protein_coding_AS	0.142857	-0.546873	4.08047	-0.134022	0.893385	NA
alg34	WBGene00015521	protein_coding_AS	0.142857	-0.546873	4.08047	-0.134022	0.893385	NA
alg34	WBGene00015528	protein_coding_AS	0.142857	-0.546873	4.08047	-0.134022	0.893385	NA
alg34	WBGene00015656	protein_coding_AS	0.134906	-0.546873	4.08047	-0.134022	0.893385	NA
alg34	WBGene00015710	protein_coding_AS	0.142857	-0.546873	4.08047	-0.134022	0.893385	NA
alg34	WBGene00015864	protein_coding_AS	0.134906	-0.546873	4.08047	-0.134022	0.893385	NA
alg34	WBGene00015883	protein_coding_AS	0.142857	-0.546873	4.08047	-0.134022	0.893385	NA
alg34	WBGene00015948	protein_coding_AS	0.142857	-0.546873	4.08047	-0.134022	0.893385	NA
alg34	WBGene00015958	protein_coding_AS	0.134906	-0.546873	4.08047	-0.134022	0.893385	NA
alg34	WBGene00015960	protein_coding_AS	0.134906	-0.546873	4.08047	-0.134022	0.893385	NA
alg34	WBGene00015985	protein_coding_AS	0.134906	-0.546873	4.08047	-0.134022	0.893385	NA
alg34	WBGene00016008	protein_coding_AS	0.134906	-0.546873	4.08047	-0.134022	0.893385	NA
alg34	WBGene00016017	protein_coding_AS	0.142857	-0.546873	4.08047	-0.134022	0.893385	NA
alg34	WBGene00016028	protein_coding_AS	0.142857	-0.546873	4.08047	-0.134022	0.893385	NA
alg34	WBGene00016077	protein_coding_AS	0.134906	-0.546873	4.08047	-0.134022	0.893385	NA
alg34	WBGene00016092	protein_coding_AS	0.142857	-0.546873	4.08047	-0.134022	0.893385	NA
alg34	WBGene00016100	protein_coding_AS	0.134906	-0.546873	4.08047	-0.134022	0.893385	NA
alg34	WBGene00016276	protein_coding_AS	0.142857	-0.546873	4.08047	-0.134022	0.893385	NA
alg34	WBGene00016279	protein_coding_AS	0.142857	-0.546873	4.08047	-0.134022	0.893385	NA
alg34	WBGene00016517	protein_coding_AS	0.142857	-0.546873	4.08047	-0.134022	0.893385	NA
alg34	WBGene00016598	protein_coding_AS	0.134906	-0.546873	4.08047	-0.134022	0.893385	NA
alg34	WBGene00016634	protein_coding_AS	0.134906	-0.546873	4.08047	-0.134022	0.893385	NA
alg34	WBGene00016662	protein_coding_AS	0.134906	-0.546873	4.08047	-0.134022	0.893385	NA
alg34	WBGene00016686	protein_coding_AS	0.134906	-0.546873	4.08047	-0.134022	0.893385	NA
alg34	WBGene00016708	pseudogene_AS	0.134906	-0.546873	4.08047	-0.134022	0.893385	NA
alg34	WBGene00016770	protein_coding_AS	0.142857	-0.546873	4.08047	-0.134022	0.893385	NA
alg34	WBGene00016775	pseudogene_AS	0.142857	-0.546873	4.08047	-0.134022	0.893385	NA
alg34	WBGene00016830	protein_coding_AS	0.142857	-0.546873	4.08047	-0.134022	0.893385	NA
alg34	WBGene00016831	protein_coding_AS	0.142857	-0.546873	4.08047	-0.134022	0.893385	NA
alg34	WBGene00016858	protein_coding_AS	0.134906	-0.546873	4.08047	-0.134022	0.893385	NA
alg34	WBGene00017094	protein_coding_AS	0.134906	-0.546873	4.08047	-0.134022	0.893385	NA
alg34	WBGene00017128	protein_coding_AS	0.134906	-0.546873	4.08047	-0.134022	0.893385	NA
alg34	WBGene00017200	protein_coding_AS	0.134906	-0.546873	4.08047	-0.134022	0.893385	NA
alg34	WBGene00017365	protein_coding_AS	0.142857	-0.546873	4.08047	-0.134022	0.893385	NA
alg34	WBGene00017396	protein_coding_AS	0.142857	-0.546873	4.08047	-0.134022	0.893385	NA
alg34	WBGene00017404	pseudogene_AS	0.134906	-0.546873	4.08047	-0.134022	0.893385	NA
alg34	WBGene00017486	protein_coding_AS	0.134906	-0.546873	4.08047	-0.134022	0.893385	NA
alg34	WBGene00017509	protein_coding_AS	0.134906	-0.546873	4.08047	-0.134022	0.893385	NA
alg34	WBGene00017521	protein_coding_AS	0.134906	-0.546873	4.08047	-0.134022	0.893385	NA
alg34	WBGene00017522	protein_coding_AS	0.134906	-0.546873	4.08047	-0.134022	0.893385	NA
alg34	WBGene00017564	protein_coding_AS	0.142857	-0.546873	4.08047	-0.134022	0.893385	NA
alg34	WBGene00017652	protein_coding_AS	0.142857	-0.546873	4.08047	-0.134022	0.893385	NA
alg34	WBGene00017660	protein_coding_AS	0.142857	-0.546873	4.08047	-0.134022	0.893385	NA
alg34	WBGene00017713	protein_coding_AS	0.134906	-0.546873	4.08047	-0.134022	0.893385	NA
alg34	WBGene00017792	protein_coding_AS	0.142857	-0.546873	4.08047	-0.134022	0.893385	NA
alg34	WBGene00017809	protein_coding_AS	0.134906	-0.546873	4.08047	-0.134022	0.893385	NA
alg34	WBGene00018243	protein_coding_AS	0.142857	-0.546873	4.08047	-0.134022	0.893385	NA
alg34	WBGene00018278	protein_coding_AS	0.142857	-0.546873	4.08047	-0.134022	0.893385	NA
alg34	WBGene00018326	pseudogene_AS	0.142857	-0.546873	4.08047	-0.134022	0.893385	NA
alg34	WBGene00018406	protein_coding_AS	0.142857	-0.546873	4.08047	-0.134022	0.893385	NA
alg34	WBGene00018551	protein_coding_AS	0.142857	-0.546873	4.08047	-0.134022	0.893385	NA
alg34	WBGene00018706	protein_coding_AS	0.142857	-0.546873	4.08047	-0.134022	0.893385	NA
alg34	WBGene00018868	protein_coding_AS	0.142857	-0.546873	4.08047	-0.134022	0.893385	NA
alg34	WBGene00019049	protein_coding_AS	0.134906	-0.546873	4.08047	-0.134022	0.893385	NA
alg34	WBGene00019098	protein_coding_AS	0.142857	-0.546873	4.08047	-0.134022	0.893385	NA
alg34	WBGene00019099	protein_coding_AS	0.134906	-0.546873	4.08047	-0.134022	0.893385	NA
alg34	WBGene00019104	protein_coding_AS	0.134906	-0.546873	4.08047	-0.134022	0.893385	NA
alg34	WBGene00019202	protein_coding_AS	0.142857	-0.546873	4.08047	-0.134022	0.893385	NA
alg34	WBGene00019236	protein_coding_AS	0.134906	-0.546873	4.08047	-0.134022	0.893385	NA
alg34	WBGene00019283	protein_coding_AS	0.142857	-0.546873	4.08047	-0.134022	0.893385	NA
alg34	WBGene00019369	protein_coding_AS	0.134906	-0.546873	4.08047	-0.134022	0.893385	NA
alg34	WBGene00019382	protein_coding_AS	0.134906	-0.546873	4.08047	-0.134022	0.893385	NA
alg34	WBGene00019385	pseudogene_AS	0.142857	-0.546873	4.08047	-0.134022	0.893385	NA
alg34	WBGene00019609	protein_coding_AS	0.134906	-0.546873	4.08047	-0.134022	0.893385	NA
alg34	WBGene00019633	protein_coding_AS	0.142857	-0.546873	4.08047	-0.134022	0.893385	NA
alg34	WBGene00019718	protein_coding_AS	0.142857	-0.546873	4.08047	-0.134022	0.893385	NA
alg34	WBGene00019992	protein_coding_AS	0.134906	-0.546873	4.08047	-0.134022	0.893385	NA
alg34	WBGene00020032	protein_coding_AS	0.134906	-0.546873	4.08047	-0.134022	0.893385	NA
alg34	WBGene00020034	protein_coding_AS	0.134906	-0.546873	4.08047	-0.134022	0.893385	NA
alg34	WBGene00020039	protein_coding_AS	0.134906	-0.546873	4.08047	-0.134022	0.893385	NA
alg34	WBGene00020047	protein_coding_AS	0.142857	-0.546873	4.08047	-0.134022	0.893385	NA
alg34	WBGene00020120	protein_coding_AS	0.134906	-0.546873	4.08047	-0.134022	0.893385	NA
alg34	WBGene00020156	protein_coding_AS	0.134906	-0.546873	4.08047	-0.134022	0.893385	NA
alg34	WBGene00020225	protein_coding_AS	0.134906	-0.546873	4.08047	-0.134022	0.893385	NA
alg34	WBGene00020249	protein_coding_AS	0.134906	-0.546873	4.08047	-0.134022	0.893385	NA
alg34	WBGene00020261	protein_coding_AS	0.134906	-0.546873	4.08047	-0.134022	0.893385	NA
alg34	WBGene00020308	pseudogene_AS	0.134906	-0.546873	4.08047	-0.134022	0.893385	NA
alg34	WBGene00020330	protein_coding_AS	0.142857	-0.546873	4.08047	-0.134022	0.893385	NA
alg34	WBGene00020452	protein_coding_AS	0.142857	-0.546873	4.08047	-0.134022	0.893385	NA
alg34	WBGene00020487	protein_coding_AS	0.142857	-0.546873	4.08047	-0.134022	0.893385	NA
alg34	WBGene00020524	protein_coding_AS	0.142857	-0.546873	4.08047	-0.134022	0.893385	NA
alg34	WBGene00020555	protein_coding_AS	0.142857	-0.546873	4.08047	-0.134022	0.893385	NA
alg34	WBGene00020646	protein_coding_AS	0.142857	-0.546873	4.08047	-0.134022	0.893385	NA
alg34	WBGene00020736	protein_coding_AS	0.134906	-0.546873	4.08047	-0.134022	0.893385	NA
alg34	WBGene00020749	protein_coding_AS	0.134906	-0.546873	4.08047	-0.134022	0.893385	NA
alg34	WBGene00020775	protein_coding_AS	0.142857	-0.546873	4.08047	-0.134022	0.893385	NA
alg34	WBGene00020880	protein_coding_AS	0.134906	-0.546873	4.08047	-0.134022	0.893385	NA
alg34	WBGene00020886	protein_coding_AS	0.134906	-0.546873	4.08047	-0.134022	0.893385	NA
alg34	WBGene00020982	protein_coding_AS	0.134906	-0.546873	4.08047	-0.134022	0.893385	NA
alg34	WBGene00021129	protein_coding_AS	0.142857	-0.546873	4.08047	-0.134022	0.893385	NA
alg34	WBGene00021612	protein_coding_AS	0.134906	-0.546873	4.08047	-0.134022	0.893385	NA
alg34	WBGene00021992	protein_coding_AS	0.142857	-0.546873	4.08047	-0.134022	0.893385	NA
alg34	WBGene00022023	pseudogene_AS	0.142857	-0.546873	4.08047	-0.134022	0.893385	NA
alg34	WBGene00022111	protein_coding_AS	0.142857	-0.546873	4.08047	-0.134022	0.893385	NA
alg34	WBGene00022408	protein_coding_AS	0.134906	-0.546873	4.08047	-0.134022	0.893385	NA
alg34	WBGene00022439	protein_coding_AS	0.134906	-0.546873	4.08047	-0.134022	0.893385	NA
alg34	WBGene00022443	protein_coding_AS	0.134906	-0.546873	4.08047	-0.134022	0.893385	NA
alg34	WBGene00022606	protein_coding_AS	0.142857	-0.546873	4.08047	-0.134022	0.893385	NA
alg34	WBGene00022637	protein_coding_AS	0.142857	-0.546873	4.08047	-0.134022	0.893385	NA
alg34	WBGene00022744	protein_coding_AS	0.134906	-0.546873	4.08047	-0.134022	0.893385	NA
alg34	WBGene00022807	protein_coding_AS	0.142857	-0.546873	4.08047	-0.134022	0.893385	NA
alg34	WBGene00022871	protein_coding_AS	0.134906	-0.546873	4.08047	-0.134022	0.893385	NA
alg34	WBGene00023118	tRNA_AS	0.142857	-0.546873	4.08047	-0.134022	0.893385	NA
alg34	WBGene00023267	pseudogene_AS	0.134906	-0.546873	4.08047	-0.134022	0.893385	NA
alg34	WBGene00023276	pseudogene_AS	0.134906	-0.546873	4.08047	-0.134022	0.893385	NA
alg34	WBGene00023477	protein_coding_AS	0.134906	-0.546873	4.08047	-0.134022	0.893385	NA
alg34	WBGene00044002	protein_coding_AS	0.142857	-0.546873	4.08047	-0.134022	0.893385	NA
alg34	WBGene00044022	pseudogene_AS	0.142857	-0.546873	4.08047	-0.134022	0.893385	NA
alg34	WBGene00044044	protein_coding_AS	0.134906	-0.546873	4.08047	-0.134022	0.893385	NA
alg34	WBGene00044057	pseudogene_AS	0.134906	-0.546873	4.08047	-0.134022	0.893385	NA
alg34	WBGene00044058	protein_coding_AS	0.134906	-0.546873	4.08047	-0.134022	0.893385	NA
alg34	WBGene00044175	protein_coding_AS	0.142857	-0.546873	4.08047	-0.134022	0.893385	NA
alg34	WBGene00044196	pseudogene_AS	0.134906	-0.546873	4.08047	-0.134022	0.893385	NA
alg34	WBGene00044225	protein_coding_AS	0.142857	-0.546873	4.08047	-0.134022	0.893385	NA
alg34	WBGene00044246	protein_coding_AS	0.134906	-0.546873	4.08047	-0.134022	0.893385	NA
alg34	WBGene00044317	protein_coding_AS	0.142857	-0.546873	4.08047	-0.134022	0.893385	NA
alg34	WBGene00044338	protein_coding_AS	0.134906	-0.546873	4.08047	-0.134022	0.893385	NA
alg34	WBGene00044339	protein_coding_AS	0.134906	-0.546873	4.08047	-0.134022	0.893385	NA
alg34	WBGene00044381	protein_coding_AS	0.134906	-0.546873	4.08047	-0.134022	0.893385	NA
alg34	WBGene00044471	protein_coding_AS	0.142857	-0.546873	4.08047	-0.134022	0.893385	NA
alg34	WBGene00044519	protein_coding_AS	0.134906	-0.546873	4.08047	-0.134022	0.893385	NA
alg34	WBGene00044523	pseudogene_AS	0.134906	-0.546873	4.08047	-0.134022	0.893385	NA
alg34	WBGene00044538	protein_coding_AS	0.134906	-0.546873	4.08047	-0.134022	0.893385	NA
alg34	WBGene00044575	protein_coding_AS	0.142857	-0.546873	4.08047	-0.134022	0.893385	NA
alg34	WBGene00044581	protein_coding_AS	0.142857	-0.546873	4.08047	-0.134022	0.893385	NA
alg34	WBGene00044610	protein_coding_AS	0.134906	-0.546873	4.08047	-0.134022	0.893385	NA
alg34	WBGene00044645	protein_coding_AS	0.142857	-0.546873	4.08047	-0.134022	0.893385	NA
alg34	WBGene00044653	pseudogene_AS	0.142857	-0.546873	4.08047	-0.134022	0.893385	NA
alg34	WBGene00044663	protein_coding_AS	0.142857	-0.546873	4.08047	-0.134022	0.893385	NA
alg34	WBGene00044706	pseudogene_AS	0.134906	-0.546873	4.08047	-0.134022	0.893385	NA
alg34	WBGene00044729	pseudogene_AS	0.134906	-0.546873	4.08047	-0.134022	0.893385	NA
alg34	WBGene00044806	pseudogene_AS	0.142857	-0.546873	4.08047	-0.134022	0.893385	NA
alg34	WBGene00044900	protein_coding_AS	0.134906	-0.546873	4.08047	-0.134022	0.893385	NA
alg34	WBGene00044922	protein_coding_AS	0.142857	-0.546873	4.08047	-0.134022	0.893385	NA
alg34	WBGene00044998	protein_coding_AS	0.134906	-0.546873	4.08047	-0.134022	0.893385	NA
alg34	WBGene00045018	pseudogene_AS	0.134906	-0.546873	4.08047	-0.134022	0.893385	NA
alg34	WBGene00045038	protein_coding_AS	0.134906	-0.546873	4.08047	-0.134022	0.893385	NA
alg34	WBGene00045106	pseudogene_AS	0.142857	-0.546873	4.08047	-0.134022	0.893385	NA
alg34	WBGene00045235	pseudogene_AS	0.142857	-0.546873	4.08047	-0.134022	0.893385	NA
alg34	WBGene00045314	pseudogene_AS	0.134906	-0.546873	4.08047	-0.134022	0.893385	NA
alg34	WBGene00045345	pseudogene_AS	0.134906	-0.546873	4.08047	-0.134022	0.893385	NA
alg34	WBGene00045380	protein_coding_AS	0.134906	-0.546873	4.08047	-0.134022	0.893385	NA
alg34	WBGene00045403	protein_coding_AS	0.134906	-0.546873	4.08047	-0.134022	0.893385	NA
alg34	WBGene00045413	protein_coding_AS	0.134906	-0.546873	4.08047	-0.134022	0.893385	NA
alg34	WBGene00045486	protein_coding_AS	0.134906	-0.546873	4.08047	-0.134022	0.893385	NA
alg34	WBGene00045536	piRNA	0.134906	-0.546873	4.08047	-0.134022	0.893385	NA
alg34	WBGene00045543	piRNA	0.134906	-0.546873	4.08047	-0.134022	0.893385	NA
alg34	WBGene00045559	piRNA	0.134906	-0.546873	4.08047	-0.134022	0.893385	NA
alg34	WBGene00045607	piRNA	0.142857	-0.546873	4.08047	-0.134022	0.893385	NA
alg34	WBGene00045687	piRNA	0.134906	-0.546873	4.08047	-0.134022	0.893385	NA
alg34	WBGene00045703	piRNA	0.142857	-0.546873	4.08047	-0.134022	0.893385	NA
alg34	WBGene00045711	piRNA	0.134906	-0.546873	4.08047	-0.134022	0.893385	NA
alg34	WBGene00045762	piRNA	0.142857	-0.546873	4.08047	-0.134022	0.893385	NA
alg34	WBGene00045793	piRNA	0.134906	-0.546873	4.08047	-0.134022	0.893385	NA
alg34	WBGene00045820	piRNA	0.142857	-0.546873	4.08047	-0.134022	0.893385	NA
alg34	WBGene00045910	piRNA	0.134906	-0.546873	4.08047	-0.134022	0.893385	NA
alg34	WBGene00045919	piRNA_AS	0.142857	-0.546873	4.08047	-0.134022	0.893385	NA
alg34	WBGene00045925	piRNA	0.134906	-0.546873	4.08047	-0.134022	0.893385	NA
alg34	WBGene00045927	piRNA	0.134906	-0.546873	4.08047	-0.134022	0.893385	NA
alg34	WBGene00046040	piRNA	0.134906	-0.546873	4.08047	-0.134022	0.893385	NA
alg34	WBGene00046083	piRNA	0.134906	-0.546873	4.08047	-0.134022	0.893385	NA
alg34	WBGene00046104	piRNA	0.142857	-0.546873	4.08047	-0.134022	0.893385	NA
alg34	WBGene00046163	piRNA_AS	0.142857	-0.546873	4.08047	-0.134022	0.893385	NA
alg34	WBGene00046172	piRNA	0.142857	-0.546873	4.08047	-0.134022	0.893385	NA
alg34	WBGene00046201	piRNA	0.142857	-0.546873	4.08047	-0.134022	0.893385	NA
alg34	WBGene00046206	piRNA	0.142857	-0.546873	4.08047	-0.134022	0.893385	NA
alg34	WBGene00046215	piRNA	0.142857	-0.546873	4.08047	-0.134022	0.893385	NA
alg34	WBGene00046259	piRNA	0.142857	-0.546873	4.08047	-0.134022	0.893385	NA
alg34	WBGene00046262	piRNA	0.134906	-0.546873	4.08047	-0.134022	0.893385	NA
alg34	WBGene00046333	piRNA	0.134906	-0.546873	4.08047	-0.134022	0.893385	NA
alg34	WBGene00046431	piRNA	0.134906	-0.546873	4.08047	-0.134022	0.893385	NA
alg34	WBGene00046440	piRNA_AS	0.142857	-0.546873	4.08047	-0.134022	0.893385	NA
alg34	WBGene00046444	piRNA	0.134906	-0.546873	4.08047	-0.134022	0.893385	NA
alg34	WBGene00046448	piRNA	0.142857	-0.546873	4.08047	-0.134022	0.893385	NA
alg34	WBGene00046531	piRNA	0.134906	-0.546873	4.08047	-0.134022	0.893385	NA
alg34	WBGene00046577	piRNA	0.142857	-0.546873	4.08047	-0.134022	0.893385	NA
alg34	WBGene00046578	piRNA	0.134906	-0.546873	4.08047	-0.134022	0.893385	NA
alg34	WBGene00046583	piRNA_AS	0.142857	-0.546873	4.08047	-0.134022	0.893385	NA
alg34	WBGene00046590	piRNA	0.142857	-0.546873	4.08047	-0.134022	0.893385	NA
alg34	WBGene00046627	piRNA	0.134906	-0.546873	4.08047	-0.134022	0.893385	NA
alg34	WBGene00046677	piRNA	0.142857	-0.546873	4.08047	-0.134022	0.893385	NA
alg34	WBGene00046688	piRNA	0.134906	-0.546873	4.08047	-0.134022	0.893385	NA
alg34	WBGene00046689	piRNA	0.142857	-0.546873	4.08047	-0.134022	0.893385	NA
alg34	WBGene00046739	piRNA	0.142857	-0.546873	4.08047	-0.134022	0.893385	NA
alg34	WBGene00046740	piRNA_AS	0.142857	-0.546873	4.08047	-0.134022	0.893385	NA
alg34	WBGene00046741	piRNA_AS	0.142857	-0.546873	4.08047	-0.134022	0.893385	NA
alg34	WBGene00046744	piRNA	0.142857	-0.546873	4.08047	-0.134022	0.893385	NA
alg34	WBGene00046807	piRNA	0.142857	-0.546873	4.08047	-0.134022	0.893385	NA
alg34	WBGene00046810	piRNA	0.134906	-0.546873	4.08047	-0.134022	0.893385	NA
alg34	WBGene00046821	piRNA	0.134906	-0.546873	4.08047	-0.134022	0.893385	NA
alg34	WBGene00046835	piRNA	0.142857	-0.546873	4.08047	-0.134022	0.893385	NA
alg34	WBGene00046878	piRNA_AS	0.142857	-0.546873	4.08047	-0.134022	0.893385	NA
alg34	WBGene00046886	piRNA	0.134906	-0.546873	4.08047	-0.134022	0.893385	NA
alg34	WBGene00046913	piRNA	0.142857	-0.546873	4.08047	-0.134022	0.893385	NA
alg34	WBGene00046926	piRNA	0.142857	-0.546873	4.08047	-0.134022	0.893385	NA
alg34	WBGene00046980	piRNA	0.142857	-0.546873	4.08047	-0.134022	0.893385	NA
alg34	WBGene00046986	piRNA_AS	0.142857	-0.546873	4.08047	-0.134022	0.893385	NA
alg34	WBGene00047076	piRNA	0.134906	-0.546873	4.08047	-0.134022	0.893385	NA
alg34	WBGene00047131	piRNA	0.142857	-0.546873	4.08047	-0.134022	0.893385	NA
alg34	WBGene00047169	piRNA	0.134906	-0.546873	4.08047	-0.134022	0.893385	NA
alg34	WBGene00047183	piRNA	0.142857	-0.546873	4.08047	-0.134022	0.893385	NA
alg34	WBGene00047227	piRNA	0.142857	-0.546873	4.08047	-0.134022	0.893385	NA
alg34	WBGene00047307	piRNA	0.142857	-0.546873	4.08047	-0.134022	0.893385	NA
alg34	WBGene00047349	piRNA_AS	0.134906	-0.546873	4.08047	-0.134022	0.893385	NA
alg34	WBGene00047353	piRNA	0.134906	-0.546873	4.08047	-0.134022	0.893385	NA
alg34	WBGene00047354	piRNA	0.142857	-0.546873	4.08047	-0.134022	0.893385	NA
alg34	WBGene00047370	piRNA	0.134906	-0.546873	4.08047	-0.134022	0.893385	NA
alg34	WBGene00047404	piRNA_AS	0.134906	-0.546873	4.08047	-0.134022	0.893385	NA
alg34	WBGene00047440	piRNA_AS	0.142857	-0.546873	4.08047	-0.134022	0.893385	NA
alg34	WBGene00047478	piRNA	0.142857	-0.546873	4.08047	-0.134022	0.893385	NA
alg34	WBGene00047523	piRNA_AS	0.134906	-0.546873	4.08047	-0.134022	0.893385	NA
alg34	WBGene00047528	piRNA_AS	0.134906	-0.546873	4.08047	-0.134022	0.893385	NA
alg34	WBGene00047533	piRNA	0.134906	-0.546873	4.08047	-0.134022	0.893385	NA
alg34	WBGene00047535	piRNA_AS	0.134906	-0.546873	4.08047	-0.134022	0.893385	NA
alg34	WBGene00047568	piRNA	0.142857	-0.546873	4.08047	-0.134022	0.893385	NA
alg34	WBGene00047571	piRNA	0.134906	-0.546873	4.08047	-0.134022	0.893385	NA
alg34	WBGene00047628	piRNA	0.134906	-0.546873	4.08047	-0.134022	0.893385	NA
alg34	WBGene00047679	piRNA	0.134906	-0.546873	4.08047	-0.134022	0.893385	NA
alg34	WBGene00047683	piRNA	0.134906	-0.546873	4.08047	-0.134022	0.893385	NA
alg34	WBGene00047696	piRNA	0.134906	-0.546873	4.08047	-0.134022	0.893385	NA
alg34	WBGene00047730	piRNA	0.142857	-0.546873	4.08047	-0.134022	0.893385	NA
alg34	WBGene00047757	piRNA	0.142857	-0.546873	4.08047	-0.134022	0.893385	NA
alg34	WBGene00047762	piRNA	0.134906	-0.546873	4.08047	-0.134022	0.893385	NA
alg34	WBGene00047768	piRNA_AS	0.134906	-0.546873	4.08047	-0.134022	0.893385	NA
alg34	WBGene00047855	piRNA_AS	0.142857	-0.546873	4.08047	-0.134022	0.893385	NA
alg34	WBGene00047913	piRNA_AS	0.134906	-0.546873	4.08047	-0.134022	0.893385	NA
alg34	WBGene00047935	piRNA_AS	0.134906	-0.546873	4.08047	-0.134022	0.893385	NA
alg34	WBGene00047964	piRNA	0.134906	-0.546873	4.08047	-0.134022	0.893385	NA
alg34	WBGene00047986	piRNA_AS	0.134906	-0.546873	4.08047	-0.134022	0.893385	NA
alg34	WBGene00047990	piRNA	0.142857	-0.546873	4.08047	-0.134022	0.893385	NA
alg34	WBGene00048025	piRNA	0.142857	-0.546873	4.08047	-0.134022	0.893385	NA
alg34	WBGene00048026	piRNA	0.134906	-0.546873	4.08047	-0.134022	0.893385	NA
alg34	WBGene00048064	piRNA	0.134906	-0.546873	4.08047	-0.134022	0.893385	NA
alg34	WBGene00048110	piRNA	0.142857	-0.546873	4.08047	-0.134022	0.893385	NA
alg34	WBGene00048125	piRNA_AS	0.142857	-0.546873	4.08047	-0.134022	0.893385	NA
alg34	WBGene00048153	piRNA	0.134906	-0.546873	4.08047	-0.134022	0.893385	NA
alg34	WBGene00048163	piRNA	0.134906	-0.546873	4.08047	-0.134022	0.893385	NA
alg34	WBGene00048203	piRNA	0.142857	-0.546873	4.08047	-0.134022	0.893385	NA
alg34	WBGene00048252	piRNA	0.134906	-0.546873	4.08047	-0.134022	0.893385	NA
alg34	WBGene00048291	piRNA	0.142857	-0.546873	4.08047	-0.134022	0.893385	NA
alg34	WBGene00048341	piRNA	0.142857	-0.546873	4.08047	-0.134022	0.893385	NA
alg34	WBGene00048361	piRNA	0.142857	-0.546873	4.08047	-0.134022	0.893385	NA
alg34	WBGene00048380	piRNA	0.134906	-0.546873	4.08047	-0.134022	0.893385	NA
alg34	WBGene00048401	piRNA_AS	0.134906	-0.546873	4.08047	-0.134022	0.893385	NA
alg34	WBGene00048451	piRNA	0.134906	-0.546873	4.08047	-0.134022	0.893385	NA
alg34	WBGene00048473	piRNA	0.142857	-0.546873	4.08047	-0.134022	0.893385	NA
alg34	WBGene00048517	piRNA_AS	0.142857	-0.546873	4.08047	-0.134022	0.893385	NA
alg34	WBGene00048544	piRNA_AS	0.134906	-0.546873	4.08047	-0.134022	0.893385	NA
alg34	WBGene00048548	piRNA_AS	0.134906	-0.546873	4.08047	-0.134022	0.893385	NA
alg34	WBGene00048611	piRNA	0.142857	-0.546873	4.08047	-0.134022	0.893385	NA
alg34	WBGene00048664	piRNA	0.134906	-0.546873	4.08047	-0.134022	0.893385	NA
alg34	WBGene00048712	piRNA	0.134906	-0.546873	4.08047	-0.134022	0.893385	NA
alg34	WBGene00048739	piRNA	0.142857	-0.546873	4.08047	-0.134022	0.893385	NA
alg34	WBGene00048776	piRNA	0.142857	-0.546873	4.08047	-0.134022	0.893385	NA
alg34	WBGene00048781	piRNA_AS	0.142857	-0.546873	4.08047	-0.134022	0.893385	NA
alg34	WBGene00048825	piRNA_AS	0.142857	-0.546873	4.08047	-0.134022	0.893385	NA
alg34	WBGene00048834	piRNA	0.134906	-0.546873	4.08047	-0.134022	0.893385	NA
alg34	WBGene00048836	piRNA	0.134906	-0.546873	4.08047	-0.134022	0.893385	NA
alg34	WBGene00048863	piRNA	0.134906	-0.546873	4.08047	-0.134022	0.893385	NA
alg34	WBGene00048872	piRNA_AS	0.134906	-0.546873	4.08047	-0.134022	0.893385	NA
alg34	WBGene00048874	piRNA	0.142857	-0.546873	4.08047	-0.134022	0.893385	NA
alg34	WBGene00048906	piRNA	0.134906	-0.546873	4.08047	-0.134022	0.893385	NA
alg34	WBGene00048985	piRNA_AS	0.134906	-0.546873	4.08047	-0.134022	0.893385	NA
alg34	WBGene00049009	piRNA	0.134906	-0.546873	4.08047	-0.134022	0.893385	NA
alg34	WBGene00049025	piRNA	0.142857	-0.546873	4.08047	-0.134022	0.893385	NA
alg34	WBGene00049031	piRNA	0.134906	-0.546873	4.08047	-0.134022	0.893385	NA
alg34	WBGene00049069	piRNA	0.142857	-0.546873	4.08047	-0.134022	0.893385	NA
alg34	WBGene00049077	piRNA	0.134906	-0.546873	4.08047	-0.134022	0.893385	NA
alg34	WBGene00049149	piRNA	0.142857	-0.546873	4.08047	-0.134022	0.893385	NA
alg34	WBGene00049159	piRNA	0.142857	-0.546873	4.08047	-0.134022	0.893385	NA
alg34	WBGene00049165	piRNA	0.142857	-0.546873	4.08047	-0.134022	0.893385	NA
alg34	WBGene00049176	piRNA	0.142857	-0.546873	4.08047	-0.134022	0.893385	NA
alg34	WBGene00049182	piRNA	0.142857	-0.546873	4.08047	-0.134022	0.893385	NA
alg34	WBGene00049191	piRNA	0.134906	-0.546873	4.08047	-0.134022	0.893385	NA
alg34	WBGene00049192	piRNA	0.134906	-0.546873	4.08047	-0.134022	0.893385	NA
alg34	WBGene00049220	piRNA	0.142857	-0.546873	4.08047	-0.134022	0.893385	NA
alg34	WBGene00049268	piRNA	0.134906	-0.546873	4.08047	-0.134022	0.893385	NA
alg34	WBGene00049284	piRNA	0.142857	-0.546873	4.08047	-0.134022	0.893385	NA
alg34	WBGene00049301	piRNA	0.142857	-0.546873	4.08047	-0.134022	0.893385	NA
alg34	WBGene00049341	piRNA	0.142857	-0.546873	4.08047	-0.134022	0.893385	NA
alg34	WBGene00049348	piRNA	0.142857	-0.546873	4.08047	-0.134022	0.893385	NA
alg34	WBGene00049395	piRNA	0.134906	-0.546873	4.08047	-0.134022	0.893385	NA
alg34	WBGene00049462	piRNA	0.134906	-0.546873	4.08047	-0.134022	0.893385	NA
alg34	WBGene00049492	piRNA_AS	0.134906	-0.546873	4.08047	-0.134022	0.893385	NA
alg34	WBGene00049507	piRNA	0.134906	-0.546873	4.08047	-0.134022	0.893385	NA
alg34	WBGene00049544	piRNA_AS	0.134906	-0.546873	4.08047	-0.134022	0.893385	NA
alg34	WBGene00049572	piRNA	0.134906	-0.546873	4.08047	-0.134022	0.893385	NA
alg34	WBGene00049573	piRNA_AS	0.142857	-0.546873	4.08047	-0.134022	0.893385	NA
alg34	WBGene00049579	piRNA	0.142857	-0.546873	4.08047	-0.134022	0.893385	NA
alg34	WBGene00049581	piRNA	0.134906	-0.546873	4.08047	-0.134022	0.893385	NA
alg34	WBGene00049586	piRNA	0.142857	-0.546873	4.08047	-0.134022	0.893385	NA
alg34	WBGene00049609	piRNA_AS	0.134906	-0.546873	4.08047	-0.134022	0.893385	NA
alg34	WBGene00049718	piRNA_AS	0.142857	-0.546873	4.08047	-0.134022	0.893385	NA
alg34	WBGene00049775	piRNA	0.134906	-0.546873	4.08047	-0.134022	0.893385	NA
alg34	WBGene00049875	piRNA_AS	0.134906	-0.546873	4.08047	-0.134022	0.893385	NA
alg34	WBGene00049878	piRNA	0.134906	-0.546873	4.08047	-0.134022	0.893385	NA
alg34	WBGene00049880	piRNA	0.134906	-0.546873	4.08047	-0.134022	0.893385	NA
alg34	WBGene00049886	piRNA_AS	0.134906	-0.546873	4.08047	-0.134022	0.893385	NA
alg34	WBGene00049908	piRNA_AS	0.142857	-0.546873	4.08047	-0.134022	0.893385	NA
alg34	WBGene00049930	piRNA	0.142857	-0.546873	4.08047	-0.134022	0.893385	NA
alg34	WBGene00049993	piRNA	0.134906	-0.546873	4.08047	-0.134022	0.893385	NA
alg34	WBGene00050025	piRNA	0.134906	-0.546873	4.08047	-0.134022	0.893385	NA
alg34	WBGene00050101	piRNA	0.134906	-0.546873	4.08047	-0.134022	0.893385	NA
alg34	WBGene00050161	piRNA	0.134906	-0.546873	4.08047	-0.134022	0.893385	NA
alg34	WBGene00050182	piRNA	0.134906	-0.546873	4.08047	-0.134022	0.893385	NA
alg34	WBGene00050197	piRNA	0.142857	-0.546873	4.08047	-0.134022	0.893385	NA
alg34	WBGene00050214	piRNA	0.142857	-0.546873	4.08047	-0.134022	0.893385	NA
alg34	WBGene00050227	piRNA	0.142857	-0.546873	4.08047	-0.134022	0.893385	NA
alg34	WBGene00050412	piRNA	0.142857	-0.546873	4.08047	-0.134022	0.893385	NA
alg34	WBGene00050420	piRNA	0.142857	-0.546873	4.08047	-0.134022	0.893385	NA
alg34	WBGene00050446	piRNA	0.142857	-0.546873	4.08047	-0.134022	0.893385	NA
alg34	WBGene00050471	piRNA	0.134906	-0.546873	4.08047	-0.134022	0.893385	NA
alg34	WBGene00050577	piRNA	0.142857	-0.546873	4.08047	-0.134022	0.893385	NA
alg34	WBGene00050606	piRNA_AS	0.134906	-0.546873	4.08047	-0.134022	0.893385	NA
alg34	WBGene00050621	piRNA	0.142857	-0.546873	4.08047	-0.134022	0.893385	NA
alg34	WBGene00050636	piRNA	0.142857	-0.546873	4.08047	-0.134022	0.893385	NA
alg34	WBGene00050662	piRNA_AS	0.142857	-0.546873	4.08047	-0.134022	0.893385	NA
alg34	WBGene00050674	piRNA	0.142857	-0.546873	4.08047	-0.134022	0.893385	NA
alg34	WBGene00050736	piRNA	0.134906	-0.546873	4.08047	-0.134022	0.893385	NA
alg34	WBGene00050771	piRNA	0.134906	-0.546873	4.08047	-0.134022	0.893385	NA
alg34	WBGene00050780	piRNA_AS	0.134906	-0.546873	4.08047	-0.134022	0.893385	NA
alg34	WBGene00050785	piRNA	0.142857	-0.546873	4.08047	-0.134022	0.893385	NA
alg34	WBGene00050790	piRNA	0.142857	-0.546873	4.08047	-0.134022	0.893385	NA
alg34	WBGene00050813	piRNA_AS	0.134906	-0.546873	4.08047	-0.134022	0.893385	NA
alg34	WBGene00050928	pseudogene_AS	0.134906	-0.546873	4.08047	-0.134022	0.893385	NA
alg34	WBGene00050959	protein_coding_AS	0.134906	-0.546873	4.08047	-0.134022	0.893385	NA
alg34	WBGene00077442	pseudogene_AS	0.134906	-0.546873	4.08047	-0.134022	0.893385	NA
alg34	WBGene00077459	pseudogene_AS	0.142857	-0.546873	4.08047	-0.134022	0.893385	NA
alg34	WBGene00077537	pseudogene_AS	0.142857	-0.546873	4.08047	-0.134022	0.893385	NA
alg34	WBGene00077538	protein_coding_AS	0.134906	-0.546873	4.08047	-0.134022	0.893385	NA
alg34	WBGene00077572	pseudogene_AS	0.134906	-0.546873	4.08047	-0.134022	0.893385	NA
alg34	WBGene00077573	protein_coding_AS	0.142857	-0.546873	4.08047	-0.134022	0.893385	NA
alg34	WBGene00077627	pseudogene_AS	0.134906	-0.546873	4.08047	-0.134022	0.893385	NA
alg34	WBGene00077641	pseudogene_AS	0.134906	-0.546873	4.08047	-0.134022	0.893385	NA
alg34	WBGene00077651	pseudogene_AS	0.134906	-0.546873	4.08047	-0.134022	0.893385	NA
alg34	WBGene00077767	pseudogene_AS	0.142857	-0.546873	4.08047	-0.134022	0.893385	NA
alg34	WBGene00086561	protein_coding_AS	0.142857	-0.546873	4.08047	-0.134022	0.893385	NA
alg34	WBGene00086567	protein_coding_AS	0.134906	-0.546873	4.08047	-0.134022	0.893385	NA
alg34	WBGene00138716	protein_coding_AS	0.134906	-0.546873	4.08047	-0.134022	0.893385	NA
alg34	WBGene00164991	piRNA	0.134906	-0.546873	4.08047	-0.134022	0.893385	NA
alg34	WBGene00165026	piRNA	0.142857	-0.546873	4.08047	-0.134022	0.893385	NA
alg34	WBGene00165066	piRNA	0.134906	-0.546873	4.08047	-0.134022	0.893385	NA
alg34	WBGene00165070	piRNA	0.142857	-0.546873	4.08047	-0.134022	0.893385	NA
alg34	WBGene00165124	piRNA	0.134906	-0.546873	4.08047	-0.134022	0.893385	NA
alg34	WBGene00165135	piRNA	0.142857	-0.546873	4.08047	-0.134022	0.893385	NA
alg34	WBGene00165154	piRNA	0.142857	-0.546873	4.08047	-0.134022	0.893385	NA
alg34	WBGene00165172	piRNA	0.142857	-0.546873	4.08047	-0.134022	0.893385	NA
alg34	WBGene00165176	piRNA	0.134906	-0.546873	4.08047	-0.134022	0.893385	NA
alg34	WBGene00165187	piRNA_AS	0.142857	-0.546873	4.08047	-0.134022	0.893385	NA
alg34	WBGene00165190	piRNA	0.142857	-0.546873	4.08047	-0.134022	0.893385	NA
alg34	WBGene00165201	piRNA_AS	0.142857	-0.546873	4.08047	-0.134022	0.893385	NA
alg34	WBGene00165217	piRNA	0.134906	-0.546873	4.08047	-0.134022	0.893385	NA
alg34	WBGene00165218	piRNA	0.134906	-0.546873	4.08047	-0.134022	0.893385	NA
alg34	WBGene00165234	piRNA	0.134906	-0.546873	4.08047	-0.134022	0.893385	NA
alg34	WBGene00165281	piRNA_AS	0.142857	-0.546873	4.08047	-0.134022	0.893385	NA
alg34	WBGene00165322	piRNA_AS	0.142857	-0.546873	4.08047	-0.134022	0.893385	NA
alg34	WBGene00165343	piRNA	0.134906	-0.546873	4.08047	-0.134022	0.893385	NA
alg34	WBGene00165347	piRNA	0.134906	-0.546873	4.08047	-0.134022	0.893385	NA
alg34	WBGene00165362	piRNA	0.142857	-0.546873	4.08047	-0.134022	0.893385	NA
alg34	WBGene00165376	piRNA	0.142857	-0.546873	4.08047	-0.134022	0.893385	NA
alg34	WBGene00165389	piRNA	0.134906	-0.546873	4.08047	-0.134022	0.893385	NA
alg34	WBGene00165400	piRNA	0.142857	-0.546873	4.08047	-0.134022	0.893385	NA
alg34	WBGene00165406	piRNA	0.134906	-0.546873	4.08047	-0.134022	0.893385	NA
alg34	WBGene00165425	piRNA	0.142857	-0.546873	4.08047	-0.134022	0.893385	NA
alg34	WBGene00165439	piRNA_AS	0.134906	-0.546873	4.08047	-0.134022	0.893385	NA
alg34	WBGene00165442	piRNA	0.142857	-0.546873	4.08047	-0.134022	0.893385	NA
alg34	WBGene00165468	piRNA	0.134906	-0.546873	4.08047	-0.134022	0.893385	NA
alg34	WBGene00165476	piRNA	0.134906	-0.546873	4.08047	-0.134022	0.893385	NA
alg34	WBGene00165492	piRNA	0.134906	-0.546873	4.08047	-0.134022	0.893385	NA
alg34	WBGene00165510	piRNA	0.142857	-0.546873	4.08047	-0.134022	0.893385	NA
alg34	WBGene00165532	piRNA	0.142857	-0.546873	4.08047	-0.134022	0.893385	NA
alg34	WBGene00165549	piRNA	0.134906	-0.546873	4.08047	-0.134022	0.893385	NA
alg34	WBGene00165568	piRNA	0.142857	-0.546873	4.08047	-0.134022	0.893385	NA
alg34	WBGene00165600	piRNA	0.134906	-0.546873	4.08047	-0.134022	0.893385	NA
alg34	WBGene00165619	piRNA	0.134906	-0.546873	4.08047	-0.134022	0.893385	NA
alg34	WBGene00165647	piRNA	0.134906	-0.546873	4.08047	-0.134022	0.893385	NA
alg34	WBGene00165652	piRNA	0.134906	-0.546873	4.08047	-0.134022	0.893385	NA
alg34	WBGene00165653	piRNA	0.142857	-0.546873	4.08047	-0.134022	0.893385	NA
alg34	WBGene00165664	piRNA	0.142857	-0.546873	4.08047	-0.134022	0.893385	NA
alg34	WBGene00165712	piRNA	0.142857	-0.546873	4.08047	-0.134022	0.893385	NA
alg34	WBGene00165726	piRNA	0.134906	-0.546873	4.08047	-0.134022	0.893385	NA
alg34	WBGene00165733	piRNA	0.134906	-0.546873	4.08047	-0.134022	0.893385	NA
alg34	WBGene00165776	piRNA	0.134906	-0.546873	4.08047	-0.134022	0.893385	NA
alg34	WBGene00165801	piRNA	0.134906	-0.546873	4.08047	-0.134022	0.893385	NA
alg34	WBGene00165843	piRNA	0.142857	-0.546873	4.08047	-0.134022	0.893385	NA
alg34	WBGene00165849	piRNA	0.134906	-0.546873	4.08047	-0.134022	0.893385	NA
alg34	WBGene00165850	piRNA_AS	0.134906	-0.546873	4.08047	-0.134022	0.893385	NA
alg34	WBGene00165892	piRNA	0.142857	-0.546873	4.08047	-0.134022	0.893385	NA
alg34	WBGene00165897	piRNA	0.142857	-0.546873	4.08047	-0.134022	0.893385	NA
alg34	WBGene00165973	piRNA	0.134906	-0.546873	4.08047	-0.134022	0.893385	NA
alg34	WBGene00165996	piRNA	0.142857	-0.546873	4.08047	-0.134022	0.893385	NA
alg34	WBGene00165996	piRNA_AS	0.134906	-0.546873	4.08047	-0.134022	0.893385	NA
alg34	WBGene00165998	piRNA	0.134906	-0.546873	4.08047	-0.134022	0.893385	NA
alg34	WBGene00166002	piRNA_AS	0.134906	-0.546873	4.08047	-0.134022	0.893385	NA
alg34	WBGene00166040	piRNA	0.134906	-0.546873	4.08047	-0.134022	0.893385	NA
alg34	WBGene00166060	piRNA	0.134906	-0.546873	4.08047	-0.134022	0.893385	NA
alg34	WBGene00166113	piRNA	0.134906	-0.546873	4.08047	-0.134022	0.893385	NA
alg34	WBGene00166124	piRNA_AS	0.134906	-0.546873	4.08047	-0.134022	0.893385	NA
alg34	WBGene00166144	piRNA	0.142857	-0.546873	4.08047	-0.134022	0.893385	NA
alg34	WBGene00166147	piRNA	0.134906	-0.546873	4.08047	-0.134022	0.893385	NA
alg34	WBGene00166169	piRNA	0.134906	-0.546873	4.08047	-0.134022	0.893385	NA
alg34	WBGene00166176	piRNA	0.134906	-0.546873	4.08047	-0.134022	0.893385	NA
alg34	WBGene00166191	piRNA	0.134906	-0.546873	4.08047	-0.134022	0.893385	NA
alg34	WBGene00166192	piRNA	0.134906	-0.546873	4.08047	-0.134022	0.893385	NA
alg34	WBGene00166196	piRNA	0.142857	-0.546873	4.08047	-0.134022	0.893385	NA
alg34	WBGene00166199	piRNA	0.134906	-0.546873	4.08047	-0.134022	0.893385	NA
alg34	WBGene00166204	piRNA	0.134906	-0.546873	4.08047	-0.134022	0.893385	NA
alg34	WBGene00166215	piRNA	0.134906	-0.546873	4.08047	-0.134022	0.893385	NA
alg34	WBGene00166243	piRNA	0.142857	-0.546873	4.08047	-0.134022	0.893385	NA
alg34	WBGene00166245	piRNA	0.142857	-0.546873	4.08047	-0.134022	0.893385	NA
alg34	WBGene00166260	piRNA	0.142857	-0.546873	4.08047	-0.134022	0.893385	NA
alg34	WBGene00166264	piRNA	0.134906	-0.546873	4.08047	-0.134022	0.893385	NA
alg34	WBGene00166293	piRNA	0.134906	-0.546873	4.08047	-0.134022	0.893385	NA
alg34	WBGene00166294	piRNA_AS	0.142857	-0.546873	4.08047	-0.134022	0.893385	NA
alg34	WBGene00166316	piRNA	0.134906	-0.546873	4.08047	-0.134022	0.893385	NA
alg34	WBGene00166324	piRNA	0.142857	-0.546873	4.08047	-0.134022	0.893385	NA
alg34	WBGene00166326	piRNA	0.142857	-0.546873	4.08047	-0.134022	0.893385	NA
alg34	WBGene00166342	piRNA	0.134906	-0.546873	4.08047	-0.134022	0.893385	NA
alg34	WBGene00166377	piRNA	0.142857	-0.546873	4.08047	-0.134022	0.893385	NA
alg34	WBGene00166388	piRNA_AS	0.142857	-0.546873	4.08047	-0.134022	0.893385	NA
alg34	WBGene00166450	piRNA	0.142857	-0.546873	4.08047	-0.134022	0.893385	NA
alg34	WBGene00166469	piRNA	0.134906	-0.546873	4.08047	-0.134022	0.893385	NA
alg34	WBGene00166472	piRNA	0.134906	-0.546873	4.08047	-0.134022	0.893385	NA
alg34	WBGene00166527	piRNA_AS	0.134906	-0.546873	4.08047	-0.134022	0.893385	NA
alg34	WBGene00166539	piRNA	0.134906	-0.546873	4.08047	-0.134022	0.893385	NA
alg34	WBGene00166549	piRNA	0.142857	-0.546873	4.08047	-0.134022	0.893385	NA
alg34	WBGene00166550	piRNA	0.134906	-0.546873	4.08047	-0.134022	0.893385	NA
alg34	WBGene00166554	piRNA_AS	0.134906	-0.546873	4.08047	-0.134022	0.893385	NA
alg34	WBGene00166595	piRNA	0.134906	-0.546873	4.08047	-0.134022	0.893385	NA
alg34	WBGene00166601	piRNA	0.134906	-0.546873	4.08047	-0.134022	0.893385	NA
alg34	WBGene00166614	piRNA_AS	0.134906	-0.546873	4.08047	-0.134022	0.893385	NA
alg34	WBGene00166639	piRNA	0.142857	-0.546873	4.08047	-0.134022	0.893385	NA
alg34	WBGene00166644	piRNA	0.134906	-0.546873	4.08047	-0.134022	0.893385	NA
alg34	WBGene00166654	piRNA	0.134906	-0.546873	4.08047	-0.134022	0.893385	NA
alg34	WBGene00166720	piRNA	0.142857	-0.546873	4.08047	-0.134022	0.893385	NA
alg34	WBGene00166722	piRNA	0.142857	-0.546873	4.08047	-0.134022	0.893385	NA
alg34	WBGene00166727	piRNA	0.134906	-0.546873	4.08047	-0.134022	0.893385	NA
alg34	WBGene00166776	piRNA	0.134906	-0.546873	4.08047	-0.134022	0.893385	NA
alg34	WBGene00166794	piRNA	0.142857	-0.546873	4.08047	-0.134022	0.893385	NA
alg34	WBGene00166830	piRNA	0.134906	-0.546873	4.08047	-0.134022	0.893385	NA
alg34	WBGene00166863	piRNA	0.134906	-0.546873	4.08047	-0.134022	0.893385	NA
alg34	WBGene00166904	piRNA	0.142857	-0.546873	4.08047	-0.134022	0.893385	NA
alg34	WBGene00166910	piRNA	0.142857	-0.546873	4.08047	-0.134022	0.893385	NA
alg34	WBGene00166917	piRNA	0.142857	-0.546873	4.08047	-0.134022	0.893385	NA
alg34	WBGene00166923	piRNA	0.142857	-0.546873	4.08047	-0.134022	0.893385	NA
alg34	WBGene00166936	piRNA	0.134906	-0.546873	4.08047	-0.134022	0.893385	NA
alg34	WBGene00166949	piRNA	0.134906	-0.546873	4.08047	-0.134022	0.893385	NA
alg34	WBGene00167002	piRNA	0.142857	-0.546873	4.08047	-0.134022	0.893385	NA
alg34	WBGene00167094	piRNA_AS	0.142857	-0.546873	4.08047	-0.134022	0.893385	NA
alg34	WBGene00167110	piRNA	0.134906	-0.546873	4.08047	-0.134022	0.893385	NA
alg34	WBGene00167132	piRNA	0.134906	-0.546873	4.08047	-0.134022	0.893385	NA
alg34	WBGene00167137	piRNA	0.134906	-0.546873	4.08047	-0.134022	0.893385	NA
alg34	WBGene00167148	piRNA_AS	0.134906	-0.546873	4.08047	-0.134022	0.893385	NA
alg34	WBGene00167168	piRNA	0.142857	-0.546873	4.08047	-0.134022	0.893385	NA
alg34	WBGene00167209	piRNA	0.142857	-0.546873	4.08047	-0.134022	0.893385	NA
alg34	WBGene00167265	piRNA	0.134906	-0.546873	4.08047	-0.134022	0.893385	NA
alg34	WBGene00167271	piRNA	0.134906	-0.546873	4.08047	-0.134022	0.893385	NA
alg34	WBGene00167280	piRNA	0.134906	-0.546873	4.08047	-0.134022	0.893385	NA
alg34	WBGene00167286	piRNA	0.134906	-0.546873	4.08047	-0.134022	0.893385	NA
alg34	WBGene00167296	piRNA	0.142857	-0.546873	4.08047	-0.134022	0.893385	NA
alg34	WBGene00167331	piRNA	0.142857	-0.546873	4.08047	-0.134022	0.893385	NA
alg34	WBGene00167344	piRNA	0.142857	-0.546873	4.08047	-0.134022	0.893385	NA
alg34	WBGene00167363	piRNA	0.134906	-0.546873	4.08047	-0.134022	0.893385	NA
alg34	WBGene00167365	piRNA	0.134906	-0.546873	4.08047	-0.134022	0.893385	NA
alg34	WBGene00167405	piRNA_AS	0.134906	-0.546873	4.08047	-0.134022	0.893385	NA
alg34	WBGene00167407	piRNA	0.134906	-0.546873	4.08047	-0.134022	0.893385	NA
alg34	WBGene00167428	piRNA	0.134906	-0.546873	4.08047	-0.134022	0.893385	NA
alg34	WBGene00167449	piRNA_AS	0.134906	-0.546873	4.08047	-0.134022	0.893385	NA
alg34	WBGene00167510	piRNA	0.142857	-0.546873	4.08047	-0.134022	0.893385	NA
alg34	WBGene00167524	piRNA	0.134906	-0.546873	4.08047	-0.134022	0.893385	NA
alg34	WBGene00167551	piRNA	0.134906	-0.546873	4.08047	-0.134022	0.893385	NA
alg34	WBGene00167561	piRNA	0.142857	-0.546873	4.08047	-0.134022	0.893385	NA
alg34	WBGene00167569	piRNA	0.134906	-0.546873	4.08047	-0.134022	0.893385	NA
alg34	WBGene00167585	piRNA	0.134906	-0.546873	4.08047	-0.134022	0.893385	NA
alg34	WBGene00167599	piRNA_AS	0.134906	-0.546873	4.08047	-0.134022	0.893385	NA
alg34	WBGene00167628	piRNA	0.142857	-0.546873	4.08047	-0.134022	0.893385	NA
alg34	WBGene00167653	piRNA	0.134906	-0.546873	4.08047	-0.134022	0.893385	NA
alg34	WBGene00167655	piRNA	0.142857	-0.546873	4.08047	-0.134022	0.893385	NA
alg34	WBGene00167655	piRNA_AS	0.142857	-0.546873	4.08047	-0.134022	0.893385	NA
alg34	WBGene00167674	piRNA_AS	0.142857	-0.546873	4.08047	-0.134022	0.893385	NA
alg34	WBGene00167684	piRNA	0.134906	-0.546873	4.08047	-0.134022	0.893385	NA
alg34	WBGene00167710	piRNA	0.142857	-0.546873	4.08047	-0.134022	0.893385	NA
alg34	WBGene00167713	piRNA	0.134906	-0.546873	4.08047	-0.134022	0.893385	NA
alg34	WBGene00167737	piRNA	0.134906	-0.546873	4.08047	-0.134022	0.893385	NA
alg34	WBGene00167766	piRNA_AS	0.142857	-0.546873	4.08047	-0.134022	0.893385	NA
alg34	WBGene00167776	piRNA	0.134906	-0.546873	4.08047	-0.134022	0.893385	NA
alg34	WBGene00167784	piRNA	0.134906	-0.546873	4.08047	-0.134022	0.893385	NA
alg34	WBGene00167823	piRNA	0.142857	-0.546873	4.08047	-0.134022	0.893385	NA
alg34	WBGene00167831	piRNA	0.134906	-0.546873	4.08047	-0.134022	0.893385	NA
alg34	WBGene00167862	piRNA	0.142857	-0.546873	4.08047	-0.134022	0.893385	NA
alg34	WBGene00167894	piRNA	0.142857	-0.546873	4.08047	-0.134022	0.893385	NA
alg34	WBGene00167906	piRNA	0.142857	-0.546873	4.08047	-0.134022	0.893385	NA
alg34	WBGene00167944	piRNA	0.142857	-0.546873	4.08047	-0.134022	0.893385	NA
alg34	WBGene00167964	piRNA	0.134906	-0.546873	4.08047	-0.134022	0.893385	NA
alg34	WBGene00167969	piRNA	0.142857	-0.546873	4.08047	-0.134022	0.893385	NA
alg34	WBGene00167980	piRNA	0.134906	-0.546873	4.08047	-0.134022	0.893385	NA
alg34	WBGene00167981	piRNA	0.134906	-0.546873	4.08047	-0.134022	0.893385	NA
alg34	WBGene00167984	piRNA	0.142857	-0.546873	4.08047	-0.134022	0.893385	NA
alg34	WBGene00167986	piRNA	0.134906	-0.546873	4.08047	-0.134022	0.893385	NA
alg34	WBGene00168041	piRNA	0.134906	-0.546873	4.08047	-0.134022	0.893385	NA
alg34	WBGene00168132	piRNA_AS	0.134906	-0.546873	4.08047	-0.134022	0.893385	NA
alg34	WBGene00168182	piRNA	0.142857	-0.546873	4.08047	-0.134022	0.893385	NA
alg34	WBGene00168211	piRNA	0.134906	-0.546873	4.08047	-0.134022	0.893385	NA
alg34	WBGene00168216	piRNA	0.134906	-0.546873	4.08047	-0.134022	0.893385	NA
alg34	WBGene00168217	piRNA	0.134906	-0.546873	4.08047	-0.134022	0.893385	NA
alg34	WBGene00168239	piRNA	0.134906	-0.546873	4.08047	-0.134022	0.893385	NA
alg34	WBGene00168277	piRNA	0.142857	-0.546873	4.08047	-0.134022	0.893385	NA
alg34	WBGene00168280	piRNA	0.134906	-0.546873	4.08047	-0.134022	0.893385	NA
alg34	WBGene00168287	piRNA	0.134906	-0.546873	4.08047	-0.134022	0.893385	NA
alg34	WBGene00168302	piRNA	0.134906	-0.546873	4.08047	-0.134022	0.893385	NA
alg34	WBGene00168330	piRNA	0.134906	-0.546873	4.08047	-0.134022	0.893385	NA
alg34	WBGene00168349	piRNA	0.134906	-0.546873	4.08047	-0.134022	0.893385	NA
alg34	WBGene00168356	piRNA	0.142857	-0.546873	4.08047	-0.134022	0.893385	NA
alg34	WBGene00168413	piRNA	0.142857	-0.546873	4.08047	-0.134022	0.893385	NA
alg34	WBGene00168417	piRNA	0.142857	-0.546873	4.08047	-0.134022	0.893385	NA
alg34	WBGene00168425	piRNA	0.134906	-0.546873	4.08047	-0.134022	0.893385	NA
alg34	WBGene00168428	piRNA	0.142857	-0.546873	4.08047	-0.134022	0.893385	NA
alg34	WBGene00168447	piRNA	0.134906	-0.546873	4.08047	-0.134022	0.893385	NA
alg34	WBGene00168460	piRNA	0.142857	-0.546873	4.08047	-0.134022	0.893385	NA
alg34	WBGene00168461	piRNA_AS	0.142857	-0.546873	4.08047	-0.134022	0.893385	NA
alg34	WBGene00168470	piRNA	0.134906	-0.546873	4.08047	-0.134022	0.893385	NA
alg34	WBGene00168526	piRNA	0.134906	-0.546873	4.08047	-0.134022	0.893385	NA
alg34	WBGene00168569	piRNA	0.134906	-0.546873	4.08047	-0.134022	0.893385	NA
alg34	WBGene00168598	piRNA	0.134906	-0.546873	4.08047	-0.134022	0.893385	NA
alg34	WBGene00168615	piRNA	0.142857	-0.546873	4.08047	-0.134022	0.893385	NA
alg34	WBGene00168664	piRNA	0.142857	-0.546873	4.08047	-0.134022	0.893385	NA
alg34	WBGene00168731	piRNA	0.134906	-0.546873	4.08047	-0.134022	0.893385	NA
alg34	WBGene00168767	piRNA_AS	0.142857	-0.546873	4.08047	-0.134022	0.893385	NA
alg34	WBGene00168790	piRNA	0.142857	-0.546873	4.08047	-0.134022	0.893385	NA
alg34	WBGene00168796	piRNA	0.142857	-0.546873	4.08047	-0.134022	0.893385	NA
alg34	WBGene00168824	piRNA	0.134906	-0.546873	4.08047	-0.134022	0.893385	NA
alg34	WBGene00168850	piRNA	0.142857	-0.546873	4.08047	-0.134022	0.893385	NA
alg34	WBGene00168876	piRNA	0.142857	-0.546873	4.08047	-0.134022	0.893385	NA
alg34	WBGene00168893	piRNA	0.142857	-0.546873	4.08047	-0.134022	0.893385	NA
alg34	WBGene00168913	piRNA	0.142857	-0.546873	4.08047	-0.134022	0.893385	NA
alg34	WBGene00168935	piRNA	0.134906	-0.546873	4.08047	-0.134022	0.893385	NA
alg34	WBGene00168990	piRNA	0.142857	-0.546873	4.08047	-0.134022	0.893385	NA
alg34	WBGene00168997	piRNA	0.142857	-0.546873	4.08047	-0.134022	0.893385	NA
alg34	WBGene00169037	piRNA	0.142857	-0.546873	4.08047	-0.134022	0.893385	NA
alg34	WBGene00169045	piRNA	0.142857	-0.546873	4.08047	-0.134022	0.893385	NA
alg34	WBGene00169082	piRNA_AS	0.142857	-0.546873	4.08047	-0.134022	0.893385	NA
alg34	WBGene00169139	piRNA	0.142857	-0.546873	4.08047	-0.134022	0.893385	NA
alg34	WBGene00169141	piRNA	0.134906	-0.546873	4.08047	-0.134022	0.893385	NA
alg34	WBGene00169170	piRNA	0.142857	-0.546873	4.08047	-0.134022	0.893385	NA
alg34	WBGene00169177	piRNA	0.142857	-0.546873	4.08047	-0.134022	0.893385	NA
alg34	WBGene00169205	piRNA	0.142857	-0.546873	4.08047	-0.134022	0.893385	NA
alg34	WBGene00169214	piRNA_AS	0.142857	-0.546873	4.08047	-0.134022	0.893385	NA
alg34	WBGene00169233	piRNA_AS	0.142857	-0.546873	4.08047	-0.134022	0.893385	NA
alg34	WBGene00169301	piRNA_AS	0.134906	-0.546873	4.08047	-0.134022	0.893385	NA
alg34	WBGene00169337	piRNA	0.142857	-0.546873	4.08047	-0.134022	0.893385	NA
alg34	WBGene00169352	piRNA	0.142857	-0.546873	4.08047	-0.134022	0.893385	NA
alg34	WBGene00169357	piRNA	0.142857	-0.546873	4.08047	-0.134022	0.893385	NA
alg34	WBGene00169373	piRNA	0.134906	-0.546873	4.08047	-0.134022	0.893385	NA
alg34	WBGene00169387	piRNA	0.142857	-0.546873	4.08047	-0.134022	0.893385	NA
alg34	WBGene00169418	piRNA_AS	0.134906	-0.546873	4.08047	-0.134022	0.893385	NA
alg34	WBGene00169425	piRNA	0.134906	-0.546873	4.08047	-0.134022	0.893385	NA
alg34	WBGene00169446	piRNA	0.142857	-0.546873	4.08047	-0.134022	0.893385	NA
alg34	WBGene00169461	piRNA	0.142857	-0.546873	4.08047	-0.134022	0.893385	NA
alg34	WBGene00169476	piRNA_AS	0.134906	-0.546873	4.08047	-0.134022	0.893385	NA
alg34	WBGene00169496	piRNA	0.134906	-0.546873	4.08047	-0.134022	0.893385	NA
alg34	WBGene00169523	piRNA	0.134906	-0.546873	4.08047	-0.134022	0.893385	NA
alg34	WBGene00169539	piRNA	0.142857	-0.546873	4.08047	-0.134022	0.893385	NA
alg34	WBGene00169542	piRNA	0.134906	-0.546873	4.08047	-0.134022	0.893385	NA
alg34	WBGene00169546	piRNA_AS	0.134906	-0.546873	4.08047	-0.134022	0.893385	NA
alg34	WBGene00169550	piRNA	0.142857	-0.546873	4.08047	-0.134022	0.893385	NA
alg34	WBGene00169558	piRNA	0.134906	-0.546873	4.08047	-0.134022	0.893385	NA
alg34	WBGene00169559	piRNA	0.142857	-0.546873	4.08047	-0.134022	0.893385	NA
alg34	WBGene00169577	piRNA	0.142857	-0.546873	4.08047	-0.134022	0.893385	NA
alg34	WBGene00169584	piRNA	0.134906	-0.546873	4.08047	-0.134022	0.893385	NA
alg34	WBGene00169595	piRNA	0.142857	-0.546873	4.08047	-0.134022	0.893385	NA
alg34	WBGene00169600	piRNA	0.142857	-0.546873	4.08047	-0.134022	0.893385	NA
alg34	WBGene00169605	piRNA	0.134906	-0.546873	4.08047	-0.134022	0.893385	NA
alg34	WBGene00169669	piRNA	0.134906	-0.546873	4.08047	-0.134022	0.893385	NA
alg34	WBGene00169700	piRNA	0.142857	-0.546873	4.08047	-0.134022	0.893385	NA
alg34	WBGene00169720	piRNA	0.142857	-0.546873	4.08047	-0.134022	0.893385	NA
alg34	WBGene00169727	piRNA	0.142857	-0.546873	4.08047	-0.134022	0.893385	NA
alg34	WBGene00169733	piRNA	0.142857	-0.546873	4.08047	-0.134022	0.893385	NA
alg34	WBGene00169770	piRNA	0.142857	-0.546873	4.08047	-0.134022	0.893385	NA
alg34	WBGene00169774	piRNA	0.134906	-0.546873	4.08047	-0.134022	0.893385	NA
alg34	WBGene00169793	piRNA	0.134906	-0.546873	4.08047	-0.134022	0.893385	NA
alg34	WBGene00169841	piRNA	0.142857	-0.546873	4.08047	-0.134022	0.893385	NA
alg34	WBGene00169851	piRNA	0.142857	-0.546873	4.08047	-0.134022	0.893385	NA
alg34	WBGene00169862	piRNA_AS	0.142857	-0.546873	4.08047	-0.134022	0.893385	NA
alg34	WBGene00169908	piRNA	0.134906	-0.546873	4.08047	-0.134022	0.893385	NA
alg34	WBGene00169912	piRNA	0.134906	-0.546873	4.08047	-0.134022	0.893385	NA
alg34	WBGene00169943	piRNA	0.142857	-0.546873	4.08047	-0.134022	0.893385	NA
alg34	WBGene00169967	piRNA_AS	0.134906	-0.546873	4.08047	-0.134022	0.893385	NA
alg34	WBGene00169976	piRNA	0.134906	-0.546873	4.08047	-0.134022	0.893385	NA
alg34	WBGene00169978	piRNA	0.142857	-0.546873	4.08047	-0.134022	0.893385	NA
alg34	WBGene00169981	piRNA	0.134906	-0.546873	4.08047	-0.134022	0.893385	NA
alg34	WBGene00170053	piRNA	0.134906	-0.546873	4.08047	-0.134022	0.893385	NA
alg34	WBGene00170109	piRNA	0.134906	-0.546873	4.08047	-0.134022	0.893385	NA
alg34	WBGene00170127	piRNA	0.134906	-0.546873	4.08047	-0.134022	0.893385	NA
alg34	WBGene00170145	piRNA	0.134906	-0.546873	4.08047	-0.134022	0.893385	NA
alg34	WBGene00170148	piRNA	0.134906	-0.546873	4.08047	-0.134022	0.893385	NA
alg34	WBGene00170231	piRNA	0.134906	-0.546873	4.08047	-0.134022	0.893385	NA
alg34	WBGene00170265	piRNA	0.134906	-0.546873	4.08047	-0.134022	0.893385	NA
alg34	WBGene00170320	piRNA	0.142857	-0.546873	4.08047	-0.134022	0.893385	NA
alg34	WBGene00170322	piRNA	0.142857	-0.546873	4.08047	-0.134022	0.893385	NA
alg34	WBGene00170357	piRNA	0.142857	-0.546873	4.08047	-0.134022	0.893385	NA
alg34	WBGene00170404	piRNA	0.142857	-0.546873	4.08047	-0.134022	0.893385	NA
alg34	WBGene00170487	piRNA	0.142857	-0.546873	4.08047	-0.134022	0.893385	NA
alg34	WBGene00170494	piRNA	0.134906	-0.546873	4.08047	-0.134022	0.893385	NA
alg34	WBGene00170540	piRNA	0.142857	-0.546873	4.08047	-0.134022	0.893385	NA
alg34	WBGene00170580	piRNA_AS	0.134906	-0.546873	4.08047	-0.134022	0.893385	NA
alg34	WBGene00170601	piRNA	0.142857	-0.546873	4.08047	-0.134022	0.893385	NA
alg34	WBGene00170617	piRNA	0.134906	-0.546873	4.08047	-0.134022	0.893385	NA
alg34	WBGene00170628	piRNA	0.134906	-0.546873	4.08047	-0.134022	0.893385	NA
alg34	WBGene00170637	piRNA	0.134906	-0.546873	4.08047	-0.134022	0.893385	NA
alg34	WBGene00170646	piRNA	0.142857	-0.546873	4.08047	-0.134022	0.893385	NA
alg34	WBGene00170665	piRNA	0.134906	-0.546873	4.08047	-0.134022	0.893385	NA
alg34	WBGene00170745	piRNA	0.134906	-0.546873	4.08047	-0.134022	0.893385	NA
alg34	WBGene00170765	piRNA	0.142857	-0.546873	4.08047	-0.134022	0.893385	NA
alg34	WBGene00170774	piRNA	0.134906	-0.546873	4.08047	-0.134022	0.893385	NA
alg34	WBGene00170780	piRNA	0.134906	-0.546873	4.08047	-0.134022	0.893385	NA
alg34	WBGene00170831	piRNA	0.142857	-0.546873	4.08047	-0.134022	0.893385	NA
alg34	WBGene00170850	piRNA	0.134906	-0.546873	4.08047	-0.134022	0.893385	NA
alg34	WBGene00170912	piRNA	0.134906	-0.546873	4.08047	-0.134022	0.893385	NA
alg34	WBGene00170917	piRNA	0.134906	-0.546873	4.08047	-0.134022	0.893385	NA
alg34	WBGene00170927	piRNA	0.142857	-0.546873	4.08047	-0.134022	0.893385	NA
alg34	WBGene00170936	piRNA	0.134906	-0.546873	4.08047	-0.134022	0.893385	NA
alg34	WBGene00170968	piRNA	0.134906	-0.546873	4.08047	-0.134022	0.893385	NA
alg34	WBGene00170985	piRNA	0.134906	-0.546873	4.08047	-0.134022	0.893385	NA
alg34	WBGene00171003	piRNA	0.134906	-0.546873	4.08047	-0.134022	0.893385	NA
alg34	WBGene00171024	piRNA	0.142857	-0.546873	4.08047	-0.134022	0.893385	NA
alg34	WBGene00171043	piRNA	0.134906	-0.546873	4.08047	-0.134022	0.893385	NA
alg34	WBGene00171122	piRNA	0.142857	-0.546873	4.08047	-0.134022	0.893385	NA
alg34	WBGene00171167	piRNA	0.142857	-0.546873	4.08047	-0.134022	0.893385	NA
alg34	WBGene00171214	piRNA	0.142857	-0.546873	4.08047	-0.134022	0.893385	NA
alg34	WBGene00171257	piRNA	0.142857	-0.546873	4.08047	-0.134022	0.893385	NA
alg34	WBGene00171275	piRNA	0.134906	-0.546873	4.08047	-0.134022	0.893385	NA
alg34	WBGene00171285	piRNA	0.134906	-0.546873	4.08047	-0.134022	0.893385	NA
alg34	WBGene00171300	piRNA	0.142857	-0.546873	4.08047	-0.134022	0.893385	NA
alg34	WBGene00171319	piRNA	0.142857	-0.546873	4.08047	-0.134022	0.893385	NA
alg34	WBGene00171327	piRNA	0.142857	-0.546873	4.08047	-0.134022	0.893385	NA
alg34	WBGene00171328	piRNA	0.134906	-0.546873	4.08047	-0.134022	0.893385	NA
alg34	WBGene00171345	piRNA	0.134906	-0.546873	4.08047	-0.134022	0.893385	NA
alg34	WBGene00171348	piRNA	0.134906	-0.546873	4.08047	-0.134022	0.893385	NA
alg34	WBGene00171361	piRNA	0.134906	-0.546873	4.08047	-0.134022	0.893385	NA
alg34	WBGene00171375	piRNA	0.134906	-0.546873	4.08047	-0.134022	0.893385	NA
alg34	WBGene00171399	piRNA	0.142857	-0.546873	4.08047	-0.134022	0.893385	NA
alg34	WBGene00171425	piRNA	0.134906	-0.546873	4.08047	-0.134022	0.893385	NA
alg34	WBGene00171426	piRNA	0.134906	-0.546873	4.08047	-0.134022	0.893385	NA
alg34	WBGene00171436	piRNA	0.134906	-0.546873	4.08047	-0.134022	0.893385	NA
alg34	WBGene00171503	piRNA_AS	0.134906	-0.546873	4.08047	-0.134022	0.893385	NA
alg34	WBGene00171509	piRNA	0.142857	-0.546873	4.08047	-0.134022	0.893385	NA
alg34	WBGene00171516	piRNA	0.142857	-0.546873	4.08047	-0.134022	0.893385	NA
alg34	WBGene00171542	piRNA	0.142857	-0.546873	4.08047	-0.134022	0.893385	NA
alg34	WBGene00171573	piRNA	0.142857	-0.546873	4.08047	-0.134022	0.893385	NA
alg34	WBGene00171590	piRNA	0.142857	-0.546873	4.08047	-0.134022	0.893385	NA
alg34	WBGene00171594	piRNA	0.134906	-0.546873	4.08047	-0.134022	0.893385	NA
alg34	WBGene00171604	piRNA	0.134906	-0.546873	4.08047	-0.134022	0.893385	NA
alg34	WBGene00171630	piRNA	0.134906	-0.546873	4.08047	-0.134022	0.893385	NA
alg34	WBGene00171635	piRNA	0.142857	-0.546873	4.08047	-0.134022	0.893385	NA
alg34	WBGene00171686	piRNA_AS	0.142857	-0.546873	4.08047	-0.134022	0.893385	NA
alg34	WBGene00171693	piRNA	0.134906	-0.546873	4.08047	-0.134022	0.893385	NA
alg34	WBGene00171706	piRNA	0.134906	-0.546873	4.08047	-0.134022	0.893385	NA
alg34	WBGene00171725	piRNA	0.134906	-0.546873	4.08047	-0.134022	0.893385	NA
alg34	WBGene00171728	piRNA	0.142857	-0.546873	4.08047	-0.134022	0.893385	NA
alg34	WBGene00171739	piRNA	0.142857	-0.546873	4.08047	-0.134022	0.893385	NA
alg34	WBGene00171768	piRNA	0.134906	-0.546873	4.08047	-0.134022	0.893385	NA
alg34	WBGene00171783	piRNA	0.142857	-0.546873	4.08047	-0.134022	0.893385	NA
alg34	WBGene00171830	piRNA	0.142857	-0.546873	4.08047	-0.134022	0.893385	NA
alg34	WBGene00171858	piRNA	0.134906	-0.546873	4.08047	-0.134022	0.893385	NA
alg34	WBGene00171873	piRNA_AS	0.134906	-0.546873	4.08047	-0.134022	0.893385	NA
alg34	WBGene00171881	piRNA	0.134906	-0.546873	4.08047	-0.134022	0.893385	NA
alg34	WBGene00171890	piRNA	0.134906	-0.546873	4.08047	-0.134022	0.893385	NA
alg34	WBGene00171898	piRNA_AS	0.142857	-0.546873	4.08047	-0.134022	0.893385	NA
alg34	WBGene00171917	piRNA	0.142857	-0.546873	4.08047	-0.134022	0.893385	NA
alg34	WBGene00171956	piRNA	0.134906	-0.546873	4.08047	-0.134022	0.893385	NA
alg34	WBGene00171973	piRNA	0.142857	-0.546873	4.08047	-0.134022	0.893385	NA
alg34	WBGene00172011	piRNA	0.142857	-0.546873	4.08047	-0.134022	0.893385	NA
alg34	WBGene00172034	piRNA	0.142857	-0.546873	4.08047	-0.134022	0.893385	NA
alg34	WBGene00172041	piRNA	0.142857	-0.546873	4.08047	-0.134022	0.893385	NA
alg34	WBGene00172083	piRNA	0.142857	-0.546873	4.08047	-0.134022	0.893385	NA
alg34	WBGene00172086	piRNA	0.134906	-0.546873	4.08047	-0.134022	0.893385	NA
alg34	WBGene00172107	piRNA_AS	0.142857	-0.546873	4.08047	-0.134022	0.893385	NA
alg34	WBGene00172124	piRNA	0.134906	-0.546873	4.08047	-0.134022	0.893385	NA
alg34	WBGene00172152	piRNA	0.134906	-0.546873	4.08047	-0.134022	0.893385	NA
alg34	WBGene00172168	piRNA	0.134906	-0.546873	4.08047	-0.134022	0.893385	NA
alg34	WBGene00172196	piRNA	0.134906	-0.546873	4.08047	-0.134022	0.893385	NA
alg34	WBGene00172221	piRNA	0.142857	-0.546873	4.08047	-0.134022	0.893385	NA
alg34	WBGene00172228	piRNA	0.142857	-0.546873	4.08047	-0.134022	0.893385	NA
alg34	WBGene00172257	piRNA	0.142857	-0.546873	4.08047	-0.134022	0.893385	NA
alg34	WBGene00172258	piRNA	0.134906	-0.546873	4.08047	-0.134022	0.893385	NA
alg34	WBGene00172271	piRNA	0.134906	-0.546873	4.08047	-0.134022	0.893385	NA
alg34	WBGene00172320	piRNA	0.142857	-0.546873	4.08047	-0.134022	0.893385	NA
alg34	WBGene00172348	piRNA	0.142857	-0.546873	4.08047	-0.134022	0.893385	NA
alg34	WBGene00172350	piRNA_AS	0.142857	-0.546873	4.08047	-0.134022	0.893385	NA
alg34	WBGene00172366	piRNA	0.134906	-0.546873	4.08047	-0.134022	0.893385	NA
alg34	WBGene00172370	piRNA	0.134906	-0.546873	4.08047	-0.134022	0.893385	NA
alg34	WBGene00172374	piRNA	0.134906	-0.546873	4.08047	-0.134022	0.893385	NA
alg34	WBGene00172419	piRNA	0.134906	-0.546873	4.08047	-0.134022	0.893385	NA
alg34	WBGene00172531	piRNA	0.142857	-0.546873	4.08047	-0.134022	0.893385	NA
alg34	WBGene00172538	piRNA	0.142857	-0.546873	4.08047	-0.134022	0.893385	NA
alg34	WBGene00172558	piRNA_AS	0.134906	-0.546873	4.08047	-0.134022	0.893385	NA
alg34	WBGene00172596	piRNA	0.134906	-0.546873	4.08047	-0.134022	0.893385	NA
alg34	WBGene00172618	piRNA	0.134906	-0.546873	4.08047	-0.134022	0.893385	NA
alg34	WBGene00172630	piRNA	0.134906	-0.546873	4.08047	-0.134022	0.893385	NA
alg34	WBGene00172638	piRNA	0.134906	-0.546873	4.08047	-0.134022	0.893385	NA
alg34	WBGene00172676	piRNA	0.142857	-0.546873	4.08047	-0.134022	0.893385	NA
alg34	WBGene00172728	piRNA	0.134906	-0.546873	4.08047	-0.134022	0.893385	NA
alg34	WBGene00172729	piRNA	0.134906	-0.546873	4.08047	-0.134022	0.893385	NA
alg34	WBGene00172733	piRNA	0.142857	-0.546873	4.08047	-0.134022	0.893385	NA
alg34	WBGene00172734	piRNA	0.134906	-0.546873	4.08047	-0.134022	0.893385	NA
alg34	WBGene00172748	piRNA	0.142857	-0.546873	4.08047	-0.134022	0.893385	NA
alg34	WBGene00172753	piRNA_AS	0.142857	-0.546873	4.08047	-0.134022	0.893385	NA
alg34	WBGene00172769	piRNA	0.134906	-0.546873	4.08047	-0.134022	0.893385	NA
alg34	WBGene00172779	piRNA	0.134906	-0.546873	4.08047	-0.134022	0.893385	NA
alg34	WBGene00172811	piRNA_AS	0.142857	-0.546873	4.08047	-0.134022	0.893385	NA
alg34	WBGene00172914	piRNA	0.142857	-0.546873	4.08047	-0.134022	0.893385	NA
alg34	WBGene00172922	piRNA	0.134906	-0.546873	4.08047	-0.134022	0.893385	NA
alg34	WBGene00172948	piRNA	0.134906	-0.546873	4.08047	-0.134022	0.893385	NA
alg34	WBGene00172957	piRNA	0.142857	-0.546873	4.08047	-0.134022	0.893385	NA
alg34	WBGene00172990	piRNA	0.142857	-0.546873	4.08047	-0.134022	0.893385	NA
alg34	WBGene00173004	piRNA	0.134906	-0.546873	4.08047	-0.134022	0.893385	NA
alg34	WBGene00173006	piRNA	0.142857	-0.546873	4.08047	-0.134022	0.893385	NA
alg34	WBGene00173011	piRNA	0.134906	-0.546873	4.08047	-0.134022	0.893385	NA
alg34	WBGene00173019	piRNA	0.142857	-0.546873	4.08047	-0.134022	0.893385	NA
alg34	WBGene00173059	piRNA	0.142857	-0.546873	4.08047	-0.134022	0.893385	NA
alg34	WBGene00173061	piRNA	0.134906	-0.546873	4.08047	-0.134022	0.893385	NA
alg34	WBGene00173069	piRNA	0.134906	-0.546873	4.08047	-0.134022	0.893385	NA
alg34	WBGene00173085	piRNA	0.134906	-0.546873	4.08047	-0.134022	0.893385	NA
alg34	WBGene00173087	piRNA	0.142857	-0.546873	4.08047	-0.134022	0.893385	NA
alg34	WBGene00173114	piRNA	0.134906	-0.546873	4.08047	-0.134022	0.893385	NA
alg34	WBGene00173118	piRNA	0.142857	-0.546873	4.08047	-0.134022	0.893385	NA
alg34	WBGene00173155	piRNA	0.142857	-0.546873	4.08047	-0.134022	0.893385	NA
alg34	WBGene00173163	piRNA	0.142857	-0.546873	4.08047	-0.134022	0.893385	NA
alg34	WBGene00173170	piRNA	0.142857	-0.546873	4.08047	-0.134022	0.893385	NA
alg34	WBGene00173223	piRNA_AS	0.134906	-0.546873	4.08047	-0.134022	0.893385	NA
alg34	WBGene00173226	piRNA	0.142857	-0.546873	4.08047	-0.134022	0.893385	NA
alg34	WBGene00173243	piRNA	0.134906	-0.546873	4.08047	-0.134022	0.893385	NA
alg34	WBGene00173258	piRNA	0.142857	-0.546873	4.08047	-0.134022	0.893385	NA
alg34	WBGene00173294	piRNA	0.142857	-0.546873	4.08047	-0.134022	0.893385	NA
alg34	WBGene00173299	piRNA	0.142857	-0.546873	4.08047	-0.134022	0.893385	NA
alg34	WBGene00173302	piRNA	0.134906	-0.546873	4.08047	-0.134022	0.893385	NA
alg34	WBGene00173307	piRNA	0.142857	-0.546873	4.08047	-0.134022	0.893385	NA
alg34	WBGene00173336	piRNA	0.142857	-0.546873	4.08047	-0.134022	0.893385	NA
alg34	WBGene00173364	piRNA	0.134906	-0.546873	4.08047	-0.134022	0.893385	NA
alg34	WBGene00173374	piRNA_AS	0.134906	-0.546873	4.08047	-0.134022	0.893385	NA
alg34	WBGene00173377	piRNA	0.134906	-0.546873	4.08047	-0.134022	0.893385	NA
alg34	WBGene00173378	piRNA	0.142857	-0.546873	4.08047	-0.134022	0.893385	NA
alg34	WBGene00173381	piRNA	0.134906	-0.546873	4.08047	-0.134022	0.893385	NA
alg34	WBGene00173384	piRNA	0.134906	-0.546873	4.08047	-0.134022	0.893385	NA
alg34	WBGene00173385	piRNA	0.134906	-0.546873	4.08047	-0.134022	0.893385	NA
alg34	WBGene00173436	piRNA	0.134906	-0.546873	4.08047	-0.134022	0.893385	NA
alg34	WBGene00173454	piRNA	0.134906	-0.546873	4.08047	-0.134022	0.893385	NA
alg34	WBGene00173485	piRNA	0.134906	-0.546873	4.08047	-0.134022	0.893385	NA
alg34	WBGene00173496	piRNA	0.142857	-0.546873	4.08047	-0.134022	0.893385	NA
alg34	WBGene00173532	piRNA	0.134906	-0.546873	4.08047	-0.134022	0.893385	NA
alg34	WBGene00173547	piRNA_AS	0.134906	-0.546873	4.08047	-0.134022	0.893385	NA
alg34	WBGene00173610	piRNA	0.142857	-0.546873	4.08047	-0.134022	0.893385	NA
alg34	WBGene00173615	piRNA	0.134906	-0.546873	4.08047	-0.134022	0.893385	NA
alg34	WBGene00173622	piRNA	0.134906	-0.546873	4.08047	-0.134022	0.893385	NA
alg34	WBGene00173631	piRNA	0.142857	-0.546873	4.08047	-0.134022	0.893385	NA
alg34	WBGene00173661	piRNA	0.134906	-0.546873	4.08047	-0.134022	0.893385	NA
alg34	WBGene00173683	piRNA	0.142857	-0.546873	4.08047	-0.134022	0.893385	NA
alg34	WBGene00173697	piRNA	0.142857	-0.546873	4.08047	-0.134022	0.893385	NA
alg34	WBGene00173712	piRNA	0.134906	-0.546873	4.08047	-0.134022	0.893385	NA
alg34	WBGene00173749	piRNA	0.142857	-0.546873	4.08047	-0.134022	0.893385	NA
alg34	WBGene00173827	piRNA	0.134906	-0.546873	4.08047	-0.134022	0.893385	NA
alg34	WBGene00173892	piRNA	0.134906	-0.546873	4.08047	-0.134022	0.893385	NA
alg34	WBGene00173894	piRNA	0.134906	-0.546873	4.08047	-0.134022	0.893385	NA
alg34	WBGene00173929	piRNA	0.142857	-0.546873	4.08047	-0.134022	0.893385	NA
alg34	WBGene00173931	piRNA	0.134906	-0.546873	4.08047	-0.134022	0.893385	NA
alg34	WBGene00173945	piRNA	0.142857	-0.546873	4.08047	-0.134022	0.893385	NA
alg34	WBGene00173966	piRNA	0.134906	-0.546873	4.08047	-0.134022	0.893385	NA
alg34	WBGene00173999	piRNA	0.134906	-0.546873	4.08047	-0.134022	0.893385	NA
alg34	WBGene00174000	piRNA	0.134906	-0.546873	4.08047	-0.134022	0.893385	NA
alg34	WBGene00174029	piRNA	0.134906	-0.546873	4.08047	-0.134022	0.893385	NA
alg34	WBGene00174071	piRNA	0.134906	-0.546873	4.08047	-0.134022	0.893385	NA
alg34	WBGene00174113	piRNA	0.142857	-0.546873	4.08047	-0.134022	0.893385	NA
alg34	WBGene00174150	piRNA	0.142857	-0.546873	4.08047	-0.134022	0.893385	NA
alg34	WBGene00174193	piRNA_AS	0.134906	-0.546873	4.08047	-0.134022	0.893385	NA
alg34	WBGene00174218	piRNA	0.142857	-0.546873	4.08047	-0.134022	0.893385	NA
alg34	WBGene00174222	piRNA_AS	0.134906	-0.546873	4.08047	-0.134022	0.893385	NA
alg34	WBGene00174267	piRNA	0.142857	-0.546873	4.08047	-0.134022	0.893385	NA
alg34	WBGene00174295	piRNA	0.134906	-0.546873	4.08047	-0.134022	0.893385	NA
alg34	WBGene00174304	piRNA	0.142857	-0.546873	4.08047	-0.134022	0.893385	NA
alg34	WBGene00174313	piRNA	0.134906	-0.546873	4.08047	-0.134022	0.893385	NA
alg34	WBGene00174407	piRNA	0.142857	-0.546873	4.08047	-0.134022	0.893385	NA
alg34	WBGene00174414	piRNA	0.134906	-0.546873	4.08047	-0.134022	0.893385	NA
alg34	WBGene00174465	piRNA_AS	0.142857	-0.546873	4.08047	-0.134022	0.893385	NA
alg34	WBGene00174475	piRNA	0.134906	-0.546873	4.08047	-0.134022	0.893385	NA
alg34	WBGene00174489	piRNA	0.134906	-0.546873	4.08047	-0.134022	0.893385	NA
alg34	WBGene00174493	piRNA_AS	0.134906	-0.546873	4.08047	-0.134022	0.893385	NA
alg34	WBGene00174543	piRNA	0.134906	-0.546873	4.08047	-0.134022	0.893385	NA
alg34	WBGene00174563	piRNA	0.134906	-0.546873	4.08047	-0.134022	0.893385	NA
alg34	WBGene00174582	piRNA	0.142857	-0.546873	4.08047	-0.134022	0.893385	NA
alg34	WBGene00174585	piRNA	0.134906	-0.546873	4.08047	-0.134022	0.893385	NA
alg34	WBGene00174588	piRNA	0.134906	-0.546873	4.08047	-0.134022	0.893385	NA
alg34	WBGene00174625	piRNA	0.142857	-0.546873	4.08047	-0.134022	0.893385	NA
alg34	WBGene00174651	piRNA	0.142857	-0.546873	4.08047	-0.134022	0.893385	NA
alg34	WBGene00174678	piRNA	0.134906	-0.546873	4.08047	-0.134022	0.893385	NA
alg34	WBGene00174690	piRNA	0.134906	-0.546873	4.08047	-0.134022	0.893385	NA
alg34	WBGene00174760	piRNA	0.134906	-0.546873	4.08047	-0.134022	0.893385	NA
alg34	WBGene00174845	piRNA	0.142857	-0.546873	4.08047	-0.134022	0.893385	NA
alg34	WBGene00174858	piRNA	0.134906	-0.546873	4.08047	-0.134022	0.893385	NA
alg34	WBGene00174866	piRNA	0.134906	-0.546873	4.08047	-0.134022	0.893385	NA
alg34	WBGene00174872	piRNA	0.142857	-0.546873	4.08047	-0.134022	0.893385	NA
alg34	WBGene00174879	piRNA	0.134906	-0.546873	4.08047	-0.134022	0.893385	NA
alg34	WBGene00174881	piRNA	0.134906	-0.546873	4.08047	-0.134022	0.893385	NA
alg34	WBGene00174885	piRNA	0.142857	-0.546873	4.08047	-0.134022	0.893385	NA
alg34	WBGene00174890	piRNA	0.142857	-0.546873	4.08047	-0.134022	0.893385	NA
alg34	WBGene00174913	piRNA	0.142857	-0.546873	4.08047	-0.134022	0.893385	NA
alg34	WBGene00174919	piRNA	0.142857	-0.546873	4.08047	-0.134022	0.893385	NA
alg34	WBGene00174964	piRNA	0.134906	-0.546873	4.08047	-0.134022	0.893385	NA
alg34	WBGene00174969	piRNA	0.134906	-0.546873	4.08047	-0.134022	0.893385	NA
alg34	WBGene00185005	protein_coding_AS	0.134906	-0.546873	4.08047	-0.134022	0.893385	NA
alg34	WBGene00185095	protein_coding_AS	0.142857	-0.546873	4.08047	-0.134022	0.893385	NA
alg34	WBGene00185101	protein_coding_AS	0.142857	-0.546873	4.08047	-0.134022	0.893385	NA
alg34	WBGene00189932	protein_coding_AS	0.142857	-0.546873	4.08047	-0.134022	0.893385	NA
alg34	WBGene00194689	protein_coding_AS	0.134906	-0.546873	4.08047	-0.134022	0.893385	NA
alg34	WBGene00194702	protein_coding_AS	0.142857	-0.546873	4.08047	-0.134022	0.893385	NA
alg34	WBGene00194727	protein_coding_AS	0.134906	-0.546873	4.08047	-0.134022	0.893385	NA
alg34	WBGene00194738	protein_coding_AS	0.142857	-0.546873	4.08047	-0.134022	0.893385	NA
alg34	WBGene00194748	ncRNA_AS	0.134906	-0.546873	4.08047	-0.134022	0.893385	NA
alg34	WBGene00194780	protein_coding_AS	0.134906	-0.546873	4.08047	-0.134022	0.893385	NA
alg34	WBGene00194799	protein_coding_AS	0.134906	-0.546873	4.08047	-0.134022	0.893385	NA
alg34	WBGene00194855	protein_coding_AS	0.134906	-0.546873	4.08047	-0.134022	0.893385	NA
alg34	WBGene00194871	protein_coding_AS	0.134906	-0.546873	4.08047	-0.134022	0.893385	NA
alg34	WBGene00194883	protein_coding_AS	0.142857	-0.546873	4.08047	-0.134022	0.893385	NA
alg34	WBGene00194885	pseudogene_AS	0.142857	-0.546873	4.08047	-0.134022	0.893385	NA
alg34	WBGene00194945	pseudogene_AS	0.142857	-0.546873	4.08047	-0.134022	0.893385	NA
alg34	WBGene00194991	snRNA_AS	0.134906	-0.546873	4.08047	-0.134022	0.893385	NA
alg34	WBGene00195084	protein_coding_AS	0.134906	-0.546873	4.08047	-0.134022	0.893385	NA
alg34	WBGene00195144	protein_coding_AS	0.142857	-0.546873	4.08047	-0.134022	0.893385	NA
alg34	WBGene00195160	protein_coding_AS	0.134906	-0.546873	4.08047	-0.134022	0.893385	NA
alg34	WBGene00195229	pseudogene_AS	0.134906	-0.546873	4.08047	-0.134022	0.893385	NA
alg34	WBGene00195242	protein_coding_AS	0.142857	-0.546873	4.08047	-0.134022	0.893385	NA
alg34	WBGene00195306	ncRNA_AS	0.134906	-0.546873	4.08047	-0.134022	0.893385	NA
alg34	WBGene00195311	ncRNA_AS	0.142857	-0.546873	4.08047	-0.134022	0.893385	NA
alg34	WBGene00195349	ncRNA_AS	0.134906	-0.546873	4.08047	-0.134022	0.893385	NA
alg34	WBGene00195372	ncRNA_AS	0.134906	-0.546873	4.08047	-0.134022	0.893385	NA
alg34	WBGene00195399	ncRNA_AS	0.142857	-0.546873	4.08047	-0.134022	0.893385	NA
alg34	WBGene00195401	ncRNA_AS	0.142857	-0.546873	4.08047	-0.134022	0.893385	NA
alg34	WBGene00195429	ncRNA_AS	0.142857	-0.546873	4.08047	-0.134022	0.893385	NA
alg34	WBGene00195494	ncRNA_AS	0.134906	-0.546873	4.08047	-0.134022	0.893385	NA
alg34	WBGene00195512	ncRNA_AS	0.142857	-0.546873	4.08047	-0.134022	0.893385	NA
alg34	WBGene00195526	ncRNA_AS	0.142857	-0.546873	4.08047	-0.134022	0.893385	NA
alg34	WBGene00195602	ncRNA_AS	0.134906	-0.546873	4.08047	-0.134022	0.893385	NA
alg34	WBGene00195606	ncRNA_AS	0.142857	-0.546873	4.08047	-0.134022	0.893385	NA
alg34	WBGene00195639	ncRNA_AS	0.134906	-0.546873	4.08047	-0.134022	0.893385	NA
alg34	WBGene00195666	ncRNA_AS	0.142857	-0.546873	4.08047	-0.134022	0.893385	NA
alg34	WBGene00195774	ncRNA_AS	0.134906	-0.546873	4.08047	-0.134022	0.893385	NA
alg34	WBGene00195789	ncRNA_AS	0.142857	-0.546873	4.08047	-0.134022	0.893385	NA
alg34	WBGene00195875	ncRNA_AS	0.134906	-0.546873	4.08047	-0.134022	0.893385	NA
alg34	WBGene00195929	ncRNA_AS	0.134906	-0.546873	4.08047	-0.134022	0.893385	NA
alg34	WBGene00195941	ncRNA_AS	0.134906	-0.546873	4.08047	-0.134022	0.893385	NA
alg34	WBGene00195995	ncRNA_AS	0.134906	-0.546873	4.08047	-0.134022	0.893385	NA
alg34	WBGene00196047	ncRNA_AS	0.134906	-0.546873	4.08047	-0.134022	0.893385	NA
alg34	WBGene00196109	ncRNA_AS	0.134906	-0.546873	4.08047	-0.134022	0.893385	NA
alg34	WBGene00196168	ncRNA_AS	0.134906	-0.546873	4.08047	-0.134022	0.893385	NA
alg34	WBGene00196208	ncRNA_AS	0.134906	-0.546873	4.08047	-0.134022	0.893385	NA
alg34	WBGene00196241	ncRNA_AS	0.134906	-0.546873	4.08047	-0.134022	0.893385	NA
alg34	WBGene00196303	ncRNA_AS	0.134906	-0.546873	4.08047	-0.134022	0.893385	NA
alg34	WBGene00196320	ncRNA_AS	0.134906	-0.546873	4.08047	-0.134022	0.893385	NA
alg34	WBGene00196481	ncRNA_AS	0.134906	-0.546873	4.08047	-0.134022	0.893385	NA
alg34	WBGene00196500	ncRNA_AS	0.142857	-0.546873	4.08047	-0.134022	0.893385	NA
alg34	WBGene00196515	ncRNA_AS	0.142857	-0.546873	4.08047	-0.134022	0.893385	NA
alg34	WBGene00196517	ncRNA_AS	0.134906	-0.546873	4.08047	-0.134022	0.893385	NA
alg34	WBGene00196563	ncRNA_AS	0.134906	-0.546873	4.08047	-0.134022	0.893385	NA
alg34	WBGene00196568	ncRNA_AS	0.142857	-0.546873	4.08047	-0.134022	0.893385	NA
alg34	WBGene00196578	ncRNA_AS	0.134906	-0.546873	4.08047	-0.134022	0.893385	NA
alg34	WBGene00196642	ncRNA_AS	0.134906	-0.546873	4.08047	-0.134022	0.893385	NA
alg34	WBGene00196666	ncRNA_AS	0.142857	-0.546873	4.08047	-0.134022	0.893385	NA
alg34	WBGene00196686	ncRNA_AS	0.142857	-0.546873	4.08047	-0.134022	0.893385	NA
alg34	WBGene00196754	ncRNA_AS	0.142857	-0.546873	4.08047	-0.134022	0.893385	NA
alg34	WBGene00196782	ncRNA_AS	0.142857	-0.546873	4.08047	-0.134022	0.893385	NA
alg34	WBGene00196802	ncRNA_AS	0.142857	-0.546873	4.08047	-0.134022	0.893385	NA
alg34	WBGene00196854	ncRNA_AS	0.142857	-0.546873	4.08047	-0.134022	0.893385	NA
alg34	WBGene00196966	ncRNA_AS	0.134906	-0.546873	4.08047	-0.134022	0.893385	NA
alg34	WBGene00197043	ncRNA_AS	0.134906	-0.546873	4.08047	-0.134022	0.893385	NA
alg34	WBGene00197050	ncRNA_AS	0.134906	-0.546873	4.08047	-0.134022	0.893385	NA
alg34	WBGene00197078	ncRNA_AS	0.134906	-0.546873	4.08047	-0.134022	0.893385	NA
alg34	WBGene00197100	ncRNA_AS	0.134906	-0.546873	4.08047	-0.134022	0.893385	NA
alg34	WBGene00197182	ncRNA_AS	0.134906	-0.546873	4.08047	-0.134022	0.893385	NA
alg34	WBGene00197209	ncRNA_AS	0.142857	-0.546873	4.08047	-0.134022	0.893385	NA
alg34	WBGene00197222	ncRNA_AS	0.142857	-0.546873	4.08047	-0.134022	0.893385	NA
alg34	WBGene00197239	ncRNA_AS	0.142857	-0.546873	4.08047	-0.134022	0.893385	NA
alg34	WBGene00197258	ncRNA_AS	0.142857	-0.546873	4.08047	-0.134022	0.893385	NA
alg34	WBGene00197325	ncRNA_AS	0.142857	-0.546873	4.08047	-0.134022	0.893385	NA
alg34	WBGene00197344	ncRNA_AS	0.142857	-0.546873	4.08047	-0.134022	0.893385	NA
alg34	WBGene00197360	ncRNA_AS	0.134906	-0.546873	4.08047	-0.134022	0.893385	NA
alg34	WBGene00197399	ncRNA_AS	0.142857	-0.546873	4.08047	-0.134022	0.893385	NA
alg34	WBGene00197585	ncRNA_AS	0.134906	-0.546873	4.08047	-0.134022	0.893385	NA
alg34	WBGene00197712	ncRNA_AS	0.142857	-0.546873	4.08047	-0.134022	0.893385	NA
alg34	WBGene00197741	ncRNA_AS	0.142857	-0.546873	4.08047	-0.134022	0.893385	NA
alg34	WBGene00197742	ncRNA_AS	0.134906	-0.546873	4.08047	-0.134022	0.893385	NA
alg34	WBGene00197755	ncRNA_AS	0.134906	-0.546873	4.08047	-0.134022	0.893385	NA
alg34	WBGene00197764	ncRNA_AS	0.142857	-0.546873	4.08047	-0.134022	0.893385	NA
alg34	WBGene00197807	ncRNA_AS	0.142857	-0.546873	4.08047	-0.134022	0.893385	NA
alg34	WBGene00197813	ncRNA_AS	0.142857	-0.546873	4.08047	-0.134022	0.893385	NA
alg34	WBGene00197830	ncRNA_AS	0.142857	-0.546873	4.08047	-0.134022	0.893385	NA
alg34	WBGene00197957	ncRNA_AS	0.142857	-0.546873	4.08047	-0.134022	0.893385	NA
alg34	WBGene00197975	ncRNA_AS	0.142857	-0.546873	4.08047	-0.134022	0.893385	NA
alg34	WBGene00197985	ncRNA_AS	0.142857	-0.546873	4.08047	-0.134022	0.893385	NA
alg34	WBGene00198013	ncRNA_AS	0.142857	-0.546873	4.08047	-0.134022	0.893385	NA
alg34	WBGene00198053	ncRNA_AS	0.134906	-0.546873	4.08047	-0.134022	0.893385	NA
alg34	WBGene00198135	ncRNA_AS	0.142857	-0.546873	4.08047	-0.134022	0.893385	NA
alg34	WBGene00198137	ncRNA_AS	0.134906	-0.546873	4.08047	-0.134022	0.893385	NA
alg34	WBGene00198144	ncRNA_AS	0.134906	-0.546873	4.08047	-0.134022	0.893385	NA
alg34	WBGene00198293	ncRNA_AS	0.142857	-0.546873	4.08047	-0.134022	0.893385	NA
alg34	WBGene00198295	ncRNA_AS	0.142857	-0.546873	4.08047	-0.134022	0.893385	NA
alg34	WBGene00198315	ncRNA_AS	0.142857	-0.546873	4.08047	-0.134022	0.893385	NA
alg34	WBGene00198363	ncRNA_AS	0.134906	-0.546873	4.08047	-0.134022	0.893385	NA
alg34	WBGene00198383	ncRNA_AS	0.142857	-0.546873	4.08047	-0.134022	0.893385	NA
alg34	WBGene00198385	ncRNA_AS	0.142857	-0.546873	4.08047	-0.134022	0.893385	NA
alg34	WBGene00198397	ncRNA_AS	0.142857	-0.546873	4.08047	-0.134022	0.893385	NA
alg34	WBGene00198462	ncRNA_AS	0.142857	-0.546873	4.08047	-0.134022	0.893385	NA
alg34	WBGene00198491	ncRNA_AS	0.142857	-0.546873	4.08047	-0.134022	0.893385	NA
alg34	WBGene00198504	ncRNA_AS	0.142857	-0.546873	4.08047	-0.134022	0.893385	NA
alg34	WBGene00198512	ncRNA_AS	0.142857	-0.546873	4.08047	-0.134022	0.893385	NA
alg34	WBGene00198534	ncRNA_AS	0.142857	-0.546873	4.08047	-0.134022	0.893385	NA
alg34	WBGene00198549	ncRNA_AS	0.134906	-0.546873	4.08047	-0.134022	0.893385	NA
alg34	WBGene00198586	ncRNA_AS	0.142857	-0.546873	4.08047	-0.134022	0.893385	NA
alg34	WBGene00198608	ncRNA_AS	0.134906	-0.546873	4.08047	-0.134022	0.893385	NA
alg34	WBGene00198627	ncRNA_AS	0.134906	-0.546873	4.08047	-0.134022	0.893385	NA
alg34	WBGene00198630	ncRNA_AS	0.142857	-0.546873	4.08047	-0.134022	0.893385	NA
alg34	WBGene00198660	ncRNA_AS	0.134906	-0.546873	4.08047	-0.134022	0.893385	NA
alg34	WBGene00198674	ncRNA_AS	0.134906	-0.546873	4.08047	-0.134022	0.893385	NA
alg34	WBGene00198679	ncRNA_AS	0.134906	-0.546873	4.08047	-0.134022	0.893385	NA
alg34	WBGene00198758	ncRNA_AS	0.142857	-0.546873	4.08047	-0.134022	0.893385	NA
alg34	WBGene00198797	ncRNA_AS	0.142857	-0.546873	4.08047	-0.134022	0.893385	NA
alg34	WBGene00198801	ncRNA_AS	0.142857	-0.546873	4.08047	-0.134022	0.893385	NA
alg34	WBGene00198810	ncRNA_AS	0.142857	-0.546873	4.08047	-0.134022	0.893385	NA
alg34	WBGene00198841	ncRNA_AS	0.134906	-0.546873	4.08047	-0.134022	0.893385	NA
alg34	WBGene00198940	ncRNA_AS	0.134906	-0.546873	4.08047	-0.134022	0.893385	NA
alg34	WBGene00198947	ncRNA_AS	0.134906	-0.546873	4.08047	-0.134022	0.893385	NA
alg34	WBGene00198950	ncRNA_AS	0.142857	-0.546873	4.08047	-0.134022	0.893385	NA
alg34	WBGene00198960	ncRNA_AS	0.142857	-0.546873	4.08047	-0.134022	0.893385	NA
alg34	WBGene00199018	ncRNA_AS	0.134906	-0.546873	4.08047	-0.134022	0.893385	NA
alg34	WBGene00199051	ncRNA_AS	0.142857	-0.546873	4.08047	-0.134022	0.893385	NA
alg34	WBGene00199075	ncRNA_AS	0.134906	-0.546873	4.08047	-0.134022	0.893385	NA
alg34	WBGene00199085	ncRNA_AS	0.142857	-0.546873	4.08047	-0.134022	0.893385	NA
alg34	WBGene00199108	ncRNA_AS	0.142857	-0.546873	4.08047	-0.134022	0.893385	NA
alg34	WBGene00199231	ncRNA_AS	0.142857	-0.546873	4.08047	-0.134022	0.893385	NA
alg34	WBGene00199280	ncRNA_AS	0.142857	-0.546873	4.08047	-0.134022	0.893385	NA
alg34	WBGene00199341	ncRNA_AS	0.142857	-0.546873	4.08047	-0.134022	0.893385	NA
alg34	WBGene00199363	ncRNA_AS	0.134906	-0.546873	4.08047	-0.134022	0.893385	NA
alg34	WBGene00199473	ncRNA_AS	0.142857	-0.546873	4.08047	-0.134022	0.893385	NA
alg34	WBGene00199501	ncRNA_AS	0.134906	-0.546873	4.08047	-0.134022	0.893385	NA
alg34	WBGene00199549	ncRNA_AS	0.134906	-0.546873	4.08047	-0.134022	0.893385	NA
alg34	WBGene00199575	ncRNA_AS	0.134906	-0.546873	4.08047	-0.134022	0.893385	NA
alg34	WBGene00199578	ncRNA_AS	0.134906	-0.546873	4.08047	-0.134022	0.893385	NA
alg34	WBGene00199588	ncRNA_AS	0.142857	-0.546873	4.08047	-0.134022	0.893385	NA
alg34	WBGene00199621	ncRNA_AS	0.142857	-0.546873	4.08047	-0.134022	0.893385	NA
alg34	WBGene00199627	ncRNA_AS	0.134906	-0.546873	4.08047	-0.134022	0.893385	NA
alg34	WBGene00199689	ncRNA_AS	0.142857	-0.546873	4.08047	-0.134022	0.893385	NA
alg34	WBGene00199785	ncRNA_AS	0.134906	-0.546873	4.08047	-0.134022	0.893385	NA
alg34	WBGene00199792	ncRNA_AS	0.134906	-0.546873	4.08047	-0.134022	0.893385	NA
alg34	WBGene00199871	ncRNA_AS	0.142857	-0.546873	4.08047	-0.134022	0.893385	NA
alg34	WBGene00199916	ncRNA_AS	0.142857	-0.546873	4.08047	-0.134022	0.893385	NA
alg34	WBGene00199948	ncRNA_AS	0.142857	-0.546873	4.08047	-0.134022	0.893385	NA
alg34	WBGene00199952	ncRNA_AS	0.134906	-0.546873	4.08047	-0.134022	0.893385	NA
alg34	WBGene00200029	ncRNA_AS	0.142857	-0.546873	4.08047	-0.134022	0.893385	NA
alg34	WBGene00200068	ncRNA_AS	0.134906	-0.546873	4.08047	-0.134022	0.893385	NA
alg34	WBGene00200081	ncRNA_AS	0.142857	-0.546873	4.08047	-0.134022	0.893385	NA
alg34	WBGene00200135	ncRNA_AS	0.142857	-0.546873	4.08047	-0.134022	0.893385	NA
alg34	WBGene00200152	ncRNA_AS	0.142857	-0.546873	4.08047	-0.134022	0.893385	NA
alg34	WBGene00200185	ncRNA_AS	0.142857	-0.546873	4.08047	-0.134022	0.893385	NA
alg34	WBGene00200225	ncRNA_AS	0.142857	-0.546873	4.08047	-0.134022	0.893385	NA
alg34	WBGene00200243	ncRNA_AS	0.142857	-0.546873	4.08047	-0.134022	0.893385	NA
alg34	WBGene00200254	ncRNA_AS	0.142857	-0.546873	4.08047	-0.134022	0.893385	NA
alg34	WBGene00200266	ncRNA_AS	0.134906	-0.546873	4.08047	-0.134022	0.893385	NA
alg34	WBGene00200268	ncRNA_AS	0.134906	-0.546873	4.08047	-0.134022	0.893385	NA
alg34	WBGene00200271	ncRNA_AS	0.134906	-0.546873	4.08047	-0.134022	0.893385	NA
alg34	WBGene00200302	ncRNA_AS	0.134906	-0.546873	4.08047	-0.134022	0.893385	NA
alg34	WBGene00200308	ncRNA_AS	0.134906	-0.546873	4.08047	-0.134022	0.893385	NA
alg34	WBGene00200418	ncRNA_AS	0.134906	-0.546873	4.08047	-0.134022	0.893385	NA
alg34	WBGene00200432	ncRNA_AS	0.134906	-0.546873	4.08047	-0.134022	0.893385	NA
alg34	WBGene00200456	ncRNA_AS	0.142857	-0.546873	4.08047	-0.134022	0.893385	NA
alg34	WBGene00200545	ncRNA_AS	0.142857	-0.546873	4.08047	-0.134022	0.893385	NA
alg34	WBGene00200553	ncRNA_AS	0.142857	-0.546873	4.08047	-0.134022	0.893385	NA
alg34	WBGene00200582	ncRNA_AS	0.142857	-0.546873	4.08047	-0.134022	0.893385	NA
alg34	WBGene00200614	ncRNA_AS	0.134906	-0.546873	4.08047	-0.134022	0.893385	NA
alg34	WBGene00200638	ncRNA_AS	0.134906	-0.546873	4.08047	-0.134022	0.893385	NA
alg34	WBGene00200678	ncRNA_AS	0.134906	-0.546873	4.08047	-0.134022	0.893385	NA
alg34	WBGene00200679	ncRNA_AS	0.134906	-0.546873	4.08047	-0.134022	0.893385	NA
alg34	WBGene00200722	ncRNA_AS	0.142857	-0.546873	4.08047	-0.134022	0.893385	NA
alg34	WBGene00200746	ncRNA_AS	0.142857	-0.546873	4.08047	-0.134022	0.893385	NA
alg34	WBGene00200756	ncRNA_AS	0.142857	-0.546873	4.08047	-0.134022	0.893385	NA
alg34	WBGene00200778	ncRNA_AS	0.134906	-0.546873	4.08047	-0.134022	0.893385	NA
alg34	WBGene00200808	ncRNA_AS	0.134906	-0.546873	4.08047	-0.134022	0.893385	NA
alg34	WBGene00200938	ncRNA_AS	0.134906	-0.546873	4.08047	-0.134022	0.893385	NA
alg34	WBGene00200995	ncRNA_AS	0.134906	-0.546873	4.08047	-0.134022	0.893385	NA
alg34	WBGene00201019	ncRNA_AS	0.142857	-0.546873	4.08047	-0.134022	0.893385	NA
alg34	WBGene00201038	ncRNA_AS	0.142857	-0.546873	4.08047	-0.134022	0.893385	NA
alg34	WBGene00201064	ncRNA_AS	0.134906	-0.546873	4.08047	-0.134022	0.893385	NA
alg34	WBGene00201116	ncRNA_AS	0.142857	-0.546873	4.08047	-0.134022	0.893385	NA
alg34	WBGene00201150	ncRNA_AS	0.134906	-0.546873	4.08047	-0.134022	0.893385	NA
alg34	WBGene00201177	ncRNA_AS	0.142857	-0.546873	4.08047	-0.134022	0.893385	NA
alg34	WBGene00201202	ncRNA_AS	0.142857	-0.546873	4.08047	-0.134022	0.893385	NA
alg34	WBGene00201219	ncRNA_AS	0.134906	-0.546873	4.08047	-0.134022	0.893385	NA
alg34	WBGene00201236	ncRNA_AS	0.134906	-0.546873	4.08047	-0.134022	0.893385	NA
alg34	WBGene00201243	ncRNA_AS	0.142857	-0.546873	4.08047	-0.134022	0.893385	NA
alg34	WBGene00201258	ncRNA_AS	0.142857	-0.546873	4.08047	-0.134022	0.893385	NA
alg34	WBGene00201268	ncRNA_AS	0.134906	-0.546873	4.08047	-0.134022	0.893385	NA
alg34	WBGene00201289	ncRNA_AS	0.142857	-0.546873	4.08047	-0.134022	0.893385	NA
alg34	WBGene00201338	ncRNA_AS	0.142857	-0.546873	4.08047	-0.134022	0.893385	NA
alg34	WBGene00201345	ncRNA_AS	0.142857	-0.546873	4.08047	-0.134022	0.893385	NA
alg34	WBGene00201350	ncRNA_AS	0.134906	-0.546873	4.08047	-0.134022	0.893385	NA
alg34	WBGene00201381	ncRNA_AS	0.142857	-0.546873	4.08047	-0.134022	0.893385	NA
alg34	WBGene00201446	ncRNA_AS	0.134906	-0.546873	4.08047	-0.134022	0.893385	NA
alg34	WBGene00201503	ncRNA_AS	0.134906	-0.546873	4.08047	-0.134022	0.893385	NA
alg34	WBGene00201564	ncRNA_AS	0.142857	-0.546873	4.08047	-0.134022	0.893385	NA
alg34	WBGene00201571	ncRNA_AS	0.134906	-0.546873	4.08047	-0.134022	0.893385	NA
alg34	WBGene00201610	ncRNA_AS	0.134906	-0.546873	4.08047	-0.134022	0.893385	NA
alg34	WBGene00201621	ncRNA_AS	0.134906	-0.546873	4.08047	-0.134022	0.893385	NA
alg34	WBGene00201670	ncRNA_AS	0.142857	-0.546873	4.08047	-0.134022	0.893385	NA
alg34	WBGene00201678	ncRNA_AS	0.134906	-0.546873	4.08047	-0.134022	0.893385	NA
alg34	WBGene00201689	ncRNA_AS	0.142857	-0.546873	4.08047	-0.134022	0.893385	NA
alg34	WBGene00201703	ncRNA_AS	0.134906	-0.546873	4.08047	-0.134022	0.893385	NA
alg34	WBGene00201721	ncRNA_AS	0.142857	-0.546873	4.08047	-0.134022	0.893385	NA
alg34	WBGene00201757	ncRNA_AS	0.142857	-0.546873	4.08047	-0.134022	0.893385	NA
alg34	WBGene00201786	ncRNA_AS	0.142857	-0.546873	4.08047	-0.134022	0.893385	NA
alg34	WBGene00201804	ncRNA_AS	0.134906	-0.546873	4.08047	-0.134022	0.893385	NA
alg34	WBGene00201811	ncRNA_AS	0.134906	-0.546873	4.08047	-0.134022	0.893385	NA
alg34	WBGene00201836	ncRNA_AS	0.142857	-0.546873	4.08047	-0.134022	0.893385	NA
alg34	WBGene00201876	ncRNA_AS	0.134906	-0.546873	4.08047	-0.134022	0.893385	NA
alg34	WBGene00201959	ncRNA_AS	0.142857	-0.546873	4.08047	-0.134022	0.893385	NA
alg34	WBGene00201992	ncRNA_AS	0.142857	-0.546873	4.08047	-0.134022	0.893385	NA
alg34	WBGene00202030	ncRNA_AS	0.134906	-0.546873	4.08047	-0.134022	0.893385	NA
alg34	WBGene00202078	ncRNA_AS	0.134906	-0.546873	4.08047	-0.134022	0.893385	NA
alg34	WBGene00202136	ncRNA_AS	0.142857	-0.546873	4.08047	-0.134022	0.893385	NA
alg34	WBGene00202187	ncRNA_AS	0.134906	-0.546873	4.08047	-0.134022	0.893385	NA
alg34	WBGene00202195	ncRNA_AS	0.134906	-0.546873	4.08047	-0.134022	0.893385	NA
alg34	WBGene00202198	ncRNA_AS	0.134906	-0.546873	4.08047	-0.134022	0.893385	NA
alg34	WBGene00202233	ncRNA_AS	0.142857	-0.546873	4.08047	-0.134022	0.893385	NA
alg34	WBGene00202312	ncRNA_AS	0.134906	-0.546873	4.08047	-0.134022	0.893385	NA
alg34	WBGene00202327	ncRNA_AS	0.142857	-0.546873	4.08047	-0.134022	0.893385	NA
alg34	WBGene00202449	ncRNA_AS	0.134906	-0.546873	4.08047	-0.134022	0.893385	NA
alg34	WBGene00202479	ncRNA_AS	0.142857	-0.546873	4.08047	-0.134022	0.893385	NA
alg34	WBGene00202485	ncRNA_AS	0.134906	-0.546873	4.08047	-0.134022	0.893385	NA
alg34	WBGene00202513	protein_coding_AS	0.134906	-0.546873	4.08047	-0.134022	0.893385	NA
alg34	WBGene00206470	pseudogene_AS	0.142857	-0.546873	4.08047	-0.134022	0.893385	NA
alg34	WBGene00206486	protein_coding_AS	0.142857	-0.546873	4.08047	-0.134022	0.893385	NA
alg34	WBGene00206534	protein_coding_AS	0.142857	-0.546873	4.08047	-0.134022	0.893385	NA
alg34	WBGene00219217	protein_coding_AS	0.142857	-0.546873	4.08047	-0.134022	0.893385	NA
alg34	WBGene00219308	protein_coding_AS	0.142857	-0.546873	4.08047	-0.134022	0.893385	NA
alg34	WBGene00219327	protein_coding_AS	0.142857	-0.546873	4.08047	-0.134022	0.893385	NA
alg34	WBGene00219377	pseudogene_AS	0.142857	-0.546873	4.08047	-0.134022	0.893385	NA
alg34	WBGene00219381	protein_coding_AS	0.142857	-0.546873	4.08047	-0.134022	0.893385	NA
alg34	WBGene00219411	protein_coding_AS	0.134906	-0.546873	4.08047	-0.134022	0.893385	NA
alg34	WBGene00219417	pseudogene_AS	0.142857	-0.546873	4.08047	-0.134022	0.893385	NA
alg34	WBGene00219489	protein_coding_AS	0.142857	-0.546873	4.08047	-0.134022	0.893385	NA
alg34	WBGene00219584	lincRNA_AS	0.134906	-0.546873	4.08047	-0.134022	0.893385	NA
alg34	WBGene00219590	lincRNA_AS	0.134906	-0.546873	4.08047	-0.134022	0.893385	NA
alg34	WBGene00219592	lincRNA_AS	0.134906	-0.546873	4.08047	-0.134022	0.893385	NA
alg34	WBGene00219632	lincRNA_AS	0.142857	-0.546873	4.08047	-0.134022	0.893385	NA
alg34	WBGene00219641	lincRNA_AS	0.134906	-0.546873	4.08047	-0.134022	0.893385	NA
alg34	WBGene00219644	lincRNA_AS	0.134906	-0.546873	4.08047	-0.134022	0.893385	NA
alg34	WBGene00219651	lincRNA_AS	0.142857	-0.546873	4.08047	-0.134022	0.893385	NA
alg34	WBGene00219657	lincRNA_AS	0.134906	-0.546873	4.08047	-0.134022	0.893385	NA
alg34	WBGene00219662	lincRNA_AS	0.134906	-0.546873	4.08047	-0.134022	0.893385	NA
alg34	WBGene00219684	lincRNA_AS	0.142857	-0.546873	4.08047	-0.134022	0.893385	NA
alg34	WBGene00219708	lincRNA_AS	0.134906	-0.546873	4.08047	-0.134022	0.893385	NA
alg34	WBGene00219712	lincRNA_AS	0.142857	-0.546873	4.08047	-0.134022	0.893385	NA
alg34	WBGene00219775	ncRNA_AS	0.142857	-0.546873	4.08047	-0.134022	0.893385	NA
alg34	WBGene00219786	ncRNA_AS	0.142857	-0.546873	4.08047	-0.134022	0.893385	NA
alg34	WBGene00219874	ncRNA_AS	0.134906	-0.546873	4.08047	-0.134022	0.893385	NA
alg34	WBGene00219910	ncRNA_AS	0.134906	-0.546873	4.08047	-0.134022	0.893385	NA
alg34	WBGene00219913	ncRNA_AS	0.134906	-0.546873	4.08047	-0.134022	0.893385	NA
alg34	WBGene00219970	ncRNA_AS	0.142857	-0.546873	4.08047	-0.134022	0.893385	NA
alg34	WBGene00219977	ncRNA_AS	0.142857	-0.546873	4.08047	-0.134022	0.893385	NA
alg34	WBGene00220120	snoRNA_AS	0.134906	-0.546873	4.08047	-0.134022	0.893385	NA
alg34	WBGene00220201	snoRNA_AS	0.134906	-0.546873	4.08047	-0.134022	0.893385	NA
alg34	WBGene00220243	snoRNA_AS	0.134906	-0.546873	4.08047	-0.134022	0.893385	NA
alg34	WBGene00220252	antisense_RNA	0.134906	-0.546873	4.08047	-0.134022	0.893385	NA
alg34	WBGene00235133	protein_coding_AS	0.134906	-0.546873	4.08047	-0.134022	0.893385	NA
alg34	WBGene00235278	pseudogene_AS	0.142857	-0.546873	4.08047	-0.134022	0.893385	NA
alg34	WBGene00235286	ncRNA_AS	0.134906	-0.546873	4.08047	-0.134022	0.893385	NA
alg34	WBGene00235320	protein_coding_AS	0.142857	-0.546873	4.08047	-0.134022	0.893385	NA
alg34	WBGene00235327	protein_coding_AS	0.134906	-0.546873	4.08047	-0.134022	0.893385	NA
alg34	WBGene00255730	pseudogene_AS	0.134906	-0.546873	4.08047	-0.134022	0.893385	NA
alg34	WBGene00268199	protein_coding_AS	0.142857	-0.546873	4.08047	-0.134022	0.893385	NA
alg34	WBGene00268205	pseudogene_AS	0.134906	-0.546873	4.08047	-0.134022	0.893385	NA
alg34	WBGene00269373	protein_coding_AS	0.142857	-0.546873	4.08047	-0.134022	0.893385	NA
alg34	WBGene00269393	pseudogene_AS	0.134906	-0.546873	4.08047	-0.134022	0.893385	NA
alg34	WBGene00269419	pseudogene_AS	0.142857	-0.546873	4.08047	-0.134022	0.893385	NA
alg34	WBGene00270292	pseudogene_AS	0.134906	-0.546873	4.08047	-0.134022	0.893385	NA
alg34	WBGene00271606	protein_coding_AS	0.142857	-0.546873	4.08047	-0.134022	0.893385	NA
alg34	WBGene00284845	protein_coding_AS	0.134906	-0.546873	4.08047	-0.134022	0.893385	NA
alg34	WBGene00303061	protein_coding_AS	0.142857	-0.546873	4.08047	-0.134022	0.893385	NA
alg34	WBGene00303360	pseudogene_AS	0.142857	-0.546873	4.08047	-0.134022	0.893385	NA
alg34	WBGene00303362	protein_coding_AS	0.142857	-0.546873	4.08047	-0.134022	0.893385	NA
alg34	WBGene00303363	pseudogene_AS	0.134906	-0.546873	4.08047	-0.134022	0.893385	NA
alg34	WBGene00303365	protein_coding_AS	0.142857	-0.546873	4.08047	-0.134022	0.893385	NA
alg34	WBGene00305047	protein_coding_AS	0.142857	-0.546873	4.08047	-0.134022	0.893385	NA
alg34	WBGene00305066	protein_coding_AS	0.142857	-0.546873	4.08047	-0.134022	0.893385	NA
alg34	WBGene00305102	protein_coding_AS	0.134906	-0.546873	4.08047	-0.134022	0.893385	NA
alg34	WBGene00305114	protein_coding_AS	0.134906	-0.546873	4.08047	-0.134022	0.893385	NA
alg34	WBGene00008127	protein_coding_AS	3.24297	-0.157314	1.17423	-0.133971	0.893425	NA
alg34	WBGene00008997	protein_coding_AS	12.1719	-0.089038	0.665141	-0.133863	0.893511	0.960886
alg34	WBGene00168923	piRNA	22.5581	0.0616943	0.461084	0.133803	0.893559	0.960886
alg34	WBGene00021413	protein_coding_AS	6.89557	0.108856	0.814329	0.133676	0.893659	0.960927
alg34	WBGene00015921	protein_coding_AS	2.40251	-0.178399	1.33526	-0.133606	0.893714	NA
alg34	WBGene00047179	piRNA	4.39796	-0.132285	0.990394	-0.133568	0.893744	NA
alg34	WBGene00010988	protein_coding_AS	180.868	0.0271629	0.203484	0.133489	0.893806	0.961007
alg34	WBGene00009127	protein_coding_AS	379.992	-0.0246503	0.184751	-0.133424	0.893858	0.961007
alg34	WBGene00016558	protein_coding_AS	6655.95	-0.0191987	0.143988	-0.133336	0.893928	0.961016
alg34	WBGene00018235	pseudogene_AS	21.9718	-0.0645048	0.484245	-0.133207	0.89403	0.961059
alg34	WBGene00000611	protein_coding_AS	1.27937	-0.256449	1.92519	-0.133207	0.89403	NA
alg34	WBGene00048889	piRNA	4.74952	0.123823	0.93016	0.13312	0.894099	NA
alg34	WBGene00044160	protein_coding_AS	24.6073	0.0587258	0.441303	0.133074	0.894135	0.961105
alg34	WBGene00014759	pseudogene_AS	4.72924	0.122472	0.921994	0.132834	0.894325	NA
alg34	WBGene00020468	protein_coding_AS	3.95524	0.142582	1.07457	0.132687	0.894441	NA
alg34	WBGene00172632	piRNA	24.7303	0.0578388	0.435927	0.13268	0.894446	0.961373
alg34	WBGene00006882	protein_coding_AS	6.30228	-0.108173	0.816358	-0.132507	0.894583	0.961447
alg34	WBGene00004760	protein_coding_AS	301.287	0.0227357	0.171672	0.132437	0.894639	0.961447
alg34	WBGene00009744	protein_coding_AS	245.297	-0.0252616	0.191039	-0.132232	0.894801	0.961473
alg34	WBGene00013728	protein_coding_AS	1541.04	-0.0208673	0.157828	-0.132215	0.894814	0.961473
alg34	WBGene00168951	piRNA	4.0338	0.154409	1.16813	0.132185	0.894838	NA
alg34	WBGene00044934	snoRNA_AS	11.1011	0.0809729	0.612643	0.13217	0.89485	0.961473
alg34	WBGene00001066	protein_coding_AS	2.44033	0.182344	1.38086	0.132051	0.894944	NA
alg34	WBGene00046161	piRNA	3.24116	-0.149642	1.1342	-0.131936	0.895035	NA
alg34	WBGene00049569	piRNA	32.9916	-0.0585259	0.443678	-0.131911	0.895055	0.961578
alg34	WBGene00019504	protein_coding_AS	142.414	-0.029894	0.22666	-0.131889	0.895072	0.961578
alg34	WBGene00010281	protein_coding_AS	560.305	0.0223238	0.169449	0.131744	0.895187	0.961635
alg34	WBGene00167788	piRNA	2.09474	0.196643	1.49356	0.13166	0.895253	NA
alg34	WBGene00001827	protein_coding_AS	213.99	0.0264748	0.201262	0.131544	0.895345	0.961738
alg34	WBGene00010918	protein_coding_AS	8.88301	0.0911823	0.696379	0.130938	0.895825	0.962187
alg34	WBGene00013294	protein_coding_AS	4.38724	0.133844	1.02353	0.130767	0.895959	NA
alg34	WBGene00166807	piRNA	2.14504	0.180375	1.38233	0.130486	0.896182	NA
alg34	WBGene00013347	protein_coding_AS	52.1356	-0.042902	0.328831	-0.130468	0.896196	0.96249
alg34	WBGene00050835	piRNA	6.49149	0.107778	0.826365	0.130424	0.896231	0.96249
alg34	(AAATC)n	dfam_repeats_AS	0.469968	-0.417366	3.20434	-0.13025	0.896369	NA
alg34	(CTGTTG)n	dfam_repeats_AS	0.469968	-0.417366	3.20434	-0.13025	0.896369	NA
alg34	WBGene00001667	protein_coding_AS	0.469968	-0.417366	3.20434	-0.13025	0.896369	NA
alg34	WBGene00005373	pseudogene_AS	0.469968	-0.417366	3.20434	-0.13025	0.896369	NA
alg34	WBGene00005886	protein_coding_AS	0.469968	-0.417366	3.20434	-0.13025	0.896369	NA
alg34	WBGene00006252	protein_coding_AS	0.469968	-0.417366	3.20434	-0.13025	0.896369	NA
alg34	WBGene00006276	protein_coding_AS	0.469968	-0.417366	3.20434	-0.13025	0.896369	NA
alg34	WBGene00007861	protein_coding_AS	0.469968	-0.417366	3.20434	-0.13025	0.896369	NA
alg34	WBGene00009750	protein_coding_AS	0.469968	-0.417366	3.20434	-0.13025	0.896369	NA
alg34	WBGene00013395	protein_coding_AS	0.469968	-0.417366	3.20434	-0.13025	0.896369	NA
alg34	WBGene00013400	protein_coding_AS	0.469968	-0.417366	3.20434	-0.13025	0.896369	NA
alg34	WBGene00013487	protein_coding_AS	0.469968	-0.417366	3.20434	-0.13025	0.896369	NA
alg34	WBGene00015792	protein_coding_AS	0.469968	-0.417366	3.20434	-0.13025	0.896369	NA
alg34	WBGene00021092	protein_coding_AS	0.469968	-0.417366	3.20434	-0.13025	0.896369	NA
alg34	WBGene00045150	snoRNA_AS	0.469968	-0.417366	3.20434	-0.13025	0.896369	NA
alg34	WBGene00045381	protein_coding_AS	0.469968	-0.417366	3.20434	-0.13025	0.896369	NA
alg34	WBGene00048543	piRNA	0.469968	-0.417366	3.20434	-0.13025	0.896369	NA
alg34	WBGene00086569	protein_coding_AS	0.469968	-0.417366	3.20434	-0.13025	0.896369	NA
alg34	WBGene00165025	piRNA	0.469968	-0.417366	3.20434	-0.13025	0.896369	NA
alg34	WBGene00165277	piRNA	0.469968	-0.417366	3.20434	-0.13025	0.896369	NA
alg34	WBGene00165353	piRNA	0.469968	-0.417366	3.20434	-0.13025	0.896369	NA
alg34	WBGene00165465	piRNA	0.469968	-0.417366	3.20434	-0.13025	0.896369	NA
alg34	WBGene00166657	piRNA	0.469968	-0.417366	3.20434	-0.13025	0.896369	NA
alg34	WBGene00167285	piRNA	0.469968	-0.417366	3.20434	-0.13025	0.896369	NA
alg34	WBGene00167498	piRNA	0.469968	-0.417366	3.20434	-0.13025	0.896369	NA
alg34	WBGene00168668	piRNA	0.469968	-0.417366	3.20434	-0.13025	0.896369	NA
alg34	WBGene00168854	piRNA	0.469968	-0.417366	3.20434	-0.13025	0.896369	NA
alg34	WBGene00169116	piRNA	0.469968	-0.417366	3.20434	-0.13025	0.896369	NA
alg34	WBGene00169306	piRNA	0.469968	-0.417366	3.20434	-0.13025	0.896369	NA
alg34	WBGene00169738	piRNA	0.469968	-0.417366	3.20434	-0.13025	0.896369	NA
alg34	WBGene00170003	piRNA	0.469968	-0.417366	3.20434	-0.13025	0.896369	NA
alg34	WBGene00170082	piRNA	0.469968	-0.417366	3.20434	-0.13025	0.896369	NA
alg34	WBGene00170183	piRNA	0.469968	-0.417366	3.20434	-0.13025	0.896369	NA
alg34	WBGene00171757	piRNA	0.469968	-0.417366	3.20434	-0.13025	0.896369	NA
alg34	WBGene00173949	piRNA	0.469968	-0.417366	3.20434	-0.13025	0.896369	NA
alg34	WBGene00174296	piRNA	0.469968	-0.417366	3.20434	-0.13025	0.896369	NA
alg34	WBGene00174383	piRNA	0.469968	-0.417366	3.20434	-0.13025	0.896369	NA
alg34	WBGene00174888	piRNA	0.469968	-0.417366	3.20434	-0.13025	0.896369	NA
alg34	WBGene00198267	ncRNA_AS	0.469968	-0.417366	3.20434	-0.13025	0.896369	NA
alg34	WBGene00202079	ncRNA_AS	0.469968	-0.417366	3.20434	-0.13025	0.896369	NA
alg34	WBGene00202492	ncRNA_AS	0.469968	-0.417366	3.20434	-0.13025	0.896369	NA
alg34	WBGene00012478	protein_coding_AS	5.55393	-0.124873	0.958743	-0.130246	0.896371	0.962574
alg34	WBGene00138721	protein_coding_AS	3.67869	0.166277	1.27897	0.130009	0.89656	NA
alg34	WBGene00002067	protein_coding_AS	36.4826	-0.0506258	0.389517	-0.129971	0.89659	0.962627
alg34	WBGene00000728	protein_coding_AS	6.9013	-0.117547	0.904574	-0.129948	0.896608	0.962627
alg34	WBGene00011944	protein_coding_AS	132.178	0.0316188	0.24332	0.129947	0.896608	0.962627
alg34	(TCTTCC)n	dfam_repeats_AS	0.65062	0.369038	2.84239	0.129834	0.896698	NA
alg34	(TTTTGTT)n	dfam_repeats_AS	0.65062	0.369038	2.84239	0.129834	0.896698	NA
alg34	WBGene00004114	protein_coding_AS	0.65062	0.369038	2.84239	0.129834	0.896698	NA
alg34	WBGene00005838	protein_coding_AS	0.65062	0.369038	2.84239	0.129834	0.896698	NA
alg34	WBGene00005895	protein_coding_AS	0.65062	0.369038	2.84239	0.129834	0.896698	NA
alg34	WBGene00011228	protein_coding_AS	0.65062	0.369038	2.84239	0.129834	0.896698	NA
alg34	WBGene00012384	pseudogene_AS	0.65062	0.369038	2.84239	0.129834	0.896698	NA
alg34	WBGene00165877	piRNA	0.65062	0.369038	2.84239	0.129834	0.896698	NA
alg34	WBGene00165989	piRNA	0.65062	0.369038	2.84239	0.129834	0.896698	NA
alg34	WBGene00167973	piRNA	0.65062	0.369038	2.84239	0.129834	0.896698	NA
alg34	WBGene00020281	protein_coding_AS	2.05138	0.22262	1.71603	0.12973	0.89678	NA
alg34	WBGene00047728	piRNA	3.64047	0.137242	1.05821	0.129692	0.89681	NA
alg34	WBGene00046626	piRNA	2.15838	0.17706	1.36538	0.129678	0.896821	NA
alg34	WBGene00167450	piRNA	9.39439	-0.0916245	0.706634	-0.129663	0.896833	0.962727
alg34	cel-miR-8207-3p	miRNA	0.658578	0.343656	2.65184	0.129591	0.89689	NA
alg34	WBGene00007834	protein_coding_AS	0.658578	0.343656	2.65184	0.129591	0.89689	NA
alg34	WBGene00008190	protein_coding_AS	0.658578	0.343656	2.65184	0.129591	0.89689	NA
alg34	WBGene00008872	protein_coding_AS	0.658578	0.343656	2.65184	0.129591	0.89689	NA
alg34	WBGene00009032	protein_coding_AS	0.658578	0.343656	2.65184	0.129591	0.89689	NA
alg34	WBGene00016463	protein_coding_AS	0.658578	0.343656	2.65184	0.129591	0.89689	NA
alg34	WBGene00022636	pseudogene_AS	0.658578	0.343656	2.65184	0.129591	0.89689	NA
alg34	WBGene00196304	ncRNA_AS	0.658578	0.343656	2.65184	0.129591	0.89689	NA
alg34	WBGene00044000	pseudogene_AS	72.5626	0.0355512	0.274614	0.129459	0.896995	0.962727
alg34	WBGene00009887	protein_coding_AS	2.12477	0.178142	1.37651	0.129415	0.897029	NA
alg34	WBGene00049144	piRNA	8.53589	0.103489	0.799701	0.129409	0.897034	0.962727
alg34	WBGene00016274	protein_coding_AS	8.84586	0.0983383	0.760158	0.129366	0.897068	0.962727
alg34	WBGene00174612	piRNA	3.19422	-0.148262	1.14609	-0.129364	0.89707	NA
alg34	WBGene00021151	pseudogene_AS	12.9588	0.078112	0.603848	0.129357	0.897075	0.962727
alg34	WBGene00015686	protein_coding_AS	13.8198	0.0729984	0.564398	0.129339	0.89709	0.962727
alg34	WBGene00048971	piRNA	34.0858	0.0485128	0.375253	0.12928	0.897136	0.962727
alg34	WBGene00049411	piRNA	2.17787	0.17825	1.37887	0.129273	0.897142	NA
alg34	WBGene00197992	ncRNA_AS	3.57701	-0.138117	1.06946	-0.129147	0.897241	NA
alg34	WBGene00017998	protein_coding_AS	6.27418	0.105575	0.817621	0.129125	0.897259	0.962792
alg34	WBGene00020981	pseudogene_AS	2.49602	0.172838	1.33868	0.129111	0.89727	NA
alg34	WBGene00004430	protein_coding_AS	158.015	-0.0359872	0.278904	-0.129031	0.897333	0.962805
alg34	WBGene00004790	protein_coding_AS	0.458427	-0.417056	3.23256	-0.129017	0.897344	NA
alg34	WBGene00008047	protein_coding_AS	0.458427	-0.417056	3.23256	-0.129017	0.897344	NA
alg34	WBGene00009036	protein_coding_AS	0.458427	-0.417056	3.23256	-0.129017	0.897344	NA
alg34	WBGene00009230	pseudogene_AS	0.458427	-0.417056	3.23256	-0.129017	0.897344	NA
alg34	WBGene00014794	pseudogene_AS	0.458427	-0.417056	3.23256	-0.129017	0.897344	NA
alg34	WBGene00015223	protein_coding_AS	0.458427	-0.417056	3.23256	-0.129017	0.897344	NA
alg34	WBGene00017111	protein_coding_AS	0.458427	-0.417056	3.23256	-0.129017	0.897344	NA
alg34	WBGene00017345	pseudogene_AS	0.458427	-0.417056	3.23256	-0.129017	0.897344	NA
alg34	WBGene00017938	protein_coding_AS	0.458427	-0.417056	3.23256	-0.129017	0.897344	NA
alg34	WBGene00019968	protein_coding_AS	0.458427	-0.417056	3.23256	-0.129017	0.897344	NA
alg34	WBGene00022565	pseudogene_AS	0.458427	-0.417056	3.23256	-0.129017	0.897344	NA
alg34	WBGene00044157	protein_coding_AS	0.458427	-0.417056	3.23256	-0.129017	0.897344	NA
alg34	WBGene00046813	piRNA	0.458427	-0.417056	3.23256	-0.129017	0.897344	NA
alg34	WBGene00047104	piRNA	0.458427	-0.417056	3.23256	-0.129017	0.897344	NA
alg34	WBGene00050810	piRNA	0.458427	-0.417056	3.23256	-0.129017	0.897344	NA
alg34	WBGene00167418	piRNA	0.458427	-0.417056	3.23256	-0.129017	0.897344	NA
alg34	WBGene00170505	piRNA	0.458427	-0.417056	3.23256	-0.129017	0.897344	NA
alg34	WBGene00170511	piRNA	0.458427	-0.417056	3.23256	-0.129017	0.897344	NA
alg34	WBGene00170981	piRNA	0.458427	-0.417056	3.23256	-0.129017	0.897344	NA
alg34	WBGene00172818	piRNA	0.458427	-0.417056	3.23256	-0.129017	0.897344	NA
alg34	WBGene00173793	piRNA	0.458427	-0.417056	3.23256	-0.129017	0.897344	NA
alg34	WBGene00174316	piRNA	0.458427	-0.417056	3.23256	-0.129017	0.897344	NA
alg34	(ACCA)n	dfam_repeats_AS	2.91507	-0.172106	1.33439	-0.128977	0.897376	NA
alg34	WBGene00009060	protein_coding_AS	1.63728	-0.227919	1.76742	-0.128956	0.897393	NA
alg34	WBGene00000149	protein_coding_AS	6.19902	0.10881	0.843802	0.128952	0.897396	0.962805
alg34	WBGene00003728	protein_coding_AS	2.42023	-0.164302	1.2747	-0.128895	0.897441	NA
alg34	WBGene00018017	protein_coding_AS	129.374	-0.0300868	0.233626	-0.128782	0.89753	0.962839
alg34	WBGene00007587	protein_coding_AS	250.268	-0.025338	0.196792	-0.128755	0.897552	0.962839
alg34	WBGene00006310	protein_coding_AS	1.60108	-0.211247	1.6427	-0.128597	0.897677	NA
alg34	WBGene00167003	piRNA	4.72385	0.120533	0.937789	0.128529	0.897731	NA
alg34	WBGene00049842	piRNA	10.6084	-0.0832583	0.647829	-0.128519	0.897738	0.962929
alg34	WBGene00012226	protein_coding_AS	5.90114	0.107445	0.836281	0.12848	0.897769	0.962929
alg34	WBGene00049787	piRNA	2.44151	-0.172887	1.34588	-0.128456	0.897788	NA
alg34	(TACAGTACCC)n	dfam_repeats_AS	0.452265	-0.41689	3.24808	-0.12835	0.897872	NA
alg34	cel-miR-2209c-3p	miRNA	0.452265	-0.41689	3.24808	-0.12835	0.897872	NA
alg34	WBGene00000525	protein_coding_AS	0.452265	-0.41689	3.24808	-0.12835	0.897872	NA
alg34	WBGene00005273	protein_coding_AS	0.452265	-0.41689	3.24808	-0.12835	0.897872	NA
alg34	WBGene00005300	protein_coding_AS	0.452265	-0.41689	3.24808	-0.12835	0.897872	NA
alg34	WBGene00005539	protein_coding_AS	0.452265	-0.41689	3.24808	-0.12835	0.897872	NA
alg34	WBGene00005720	protein_coding_AS	0.452265	-0.41689	3.24808	-0.12835	0.897872	NA
alg34	WBGene00005822	pseudogene_AS	0.452265	-0.41689	3.24808	-0.12835	0.897872	NA
alg34	WBGene00006001	protein_coding_AS	0.452265	-0.41689	3.24808	-0.12835	0.897872	NA
alg34	WBGene00006184	protein_coding_AS	0.452265	-0.41689	3.24808	-0.12835	0.897872	NA
alg34	WBGene00007516	protein_coding_AS	0.452265	-0.41689	3.24808	-0.12835	0.897872	NA
alg34	WBGene00011947	pseudogene_AS	0.452265	-0.41689	3.24808	-0.12835	0.897872	NA
alg34	WBGene00012119	protein_coding_AS	0.452265	-0.41689	3.24808	-0.12835	0.897872	NA
alg34	WBGene00014702	pseudogene_AS	0.452265	-0.41689	3.24808	-0.12835	0.897872	NA
alg34	WBGene00018942	pseudogene_AS	0.452265	-0.41689	3.24808	-0.12835	0.897872	NA
alg34	WBGene00020567	protein_coding_AS	0.452265	-0.41689	3.24808	-0.12835	0.897872	NA
alg34	WBGene00020807	protein_coding_AS	0.452265	-0.41689	3.24808	-0.12835	0.897872	NA
alg34	WBGene00021731	protein_coding_AS	0.452265	-0.41689	3.24808	-0.12835	0.897872	NA
alg34	WBGene00022082	pseudogene_AS	0.452265	-0.41689	3.24808	-0.12835	0.897872	NA
alg34	WBGene00044722	pseudogene_AS	0.452265	-0.41689	3.24808	-0.12835	0.897872	NA
alg34	WBGene00046185	piRNA	0.452265	-0.41689	3.24808	-0.12835	0.897872	NA
alg34	WBGene00046198	piRNA	0.452265	-0.41689	3.24808	-0.12835	0.897872	NA
alg34	WBGene00046880	piRNA	0.452265	-0.41689	3.24808	-0.12835	0.897872	NA
alg34	WBGene00046907	piRNA	0.452265	-0.41689	3.24808	-0.12835	0.897872	NA
alg34	WBGene00047121	piRNA	0.452265	-0.41689	3.24808	-0.12835	0.897872	NA
alg34	WBGene00047977	piRNA	0.452265	-0.41689	3.24808	-0.12835	0.897872	NA
alg34	WBGene00048234	piRNA	0.452265	-0.41689	3.24808	-0.12835	0.897872	NA
alg34	WBGene00050812	piRNA	0.452265	-0.41689	3.24808	-0.12835	0.897872	NA
alg34	WBGene00077493	protein_coding_AS	0.452265	-0.41689	3.24808	-0.12835	0.897872	NA
alg34	WBGene00166892	piRNA	0.452265	-0.41689	3.24808	-0.12835	0.897872	NA
alg34	WBGene00167747	piRNA	0.452265	-0.41689	3.24808	-0.12835	0.897872	NA
alg34	WBGene00168437	piRNA	0.452265	-0.41689	3.24808	-0.12835	0.897872	NA
alg34	WBGene00171231	piRNA	0.452265	-0.41689	3.24808	-0.12835	0.897872	NA
alg34	WBGene00171863	piRNA	0.452265	-0.41689	3.24808	-0.12835	0.897872	NA
alg34	WBGene00172496	piRNA	0.452265	-0.41689	3.24808	-0.12835	0.897872	NA
alg34	WBGene00173003	piRNA	0.452265	-0.41689	3.24808	-0.12835	0.897872	NA
alg34	WBGene00173694	piRNA	0.452265	-0.41689	3.24808	-0.12835	0.897872	NA
alg34	WBGene00196225	ncRNA_AS	0.452265	-0.41689	3.24808	-0.12835	0.897872	NA
alg34	WBGene00199563	ncRNA_AS	0.452265	-0.41689	3.24808	-0.12835	0.897872	NA
alg34	WBGene00271577	protein_coding_AS	0.452265	-0.41689	3.24808	-0.12835	0.897872	NA
alg34	WBGene00018305	protein_coding_AS	114.28	-0.0288052	0.224456	-0.128334	0.897885	0.962929
alg34	WBGene00046528	piRNA	18.7494	0.0657834	0.512705	0.128307	0.897906	0.962929
alg34	WBGene00003052	protein_coding_AS	734.88	-0.0221262	0.172516	-0.128256	0.897946	0.962929
alg34	WBGene00049621	piRNA	0.999805	0.308223	2.40378	0.128225	0.897971	NA
alg34	WBGene00048596	piRNA	9.38644	-0.0898254	0.700787	-0.128178	0.898008	0.962929
alg34	WBGene00018639	protein_coding_AS	3.27479	-0.148045	1.15592	-0.128075	0.898089	NA
alg34	WBGene00050695	piRNA	6.4262	-0.115208	0.899743	-0.128046	0.898113	0.962974
alg34	WBGene00047717	piRNA	3.87468	0.144336	1.12766	0.127996	0.898152	NA
alg34	(ACATGG)n	dfam_repeats_AS	12.8373	-0.0746134	0.583469	-0.127879	0.898245	0.962996
alg34	WBGene00022086	protein_coding_AS	5.70696	0.124001	0.969853	0.127856	0.898263	0.962996
alg34	WBGene00021078	protein_coding_AS	188.854	0.0245475	0.1921	0.127784	0.89832	0.962996
alg34	WBGene00050854	piRNA	3.51158	-0.149933	1.17412	-0.127699	0.898387	NA
alg34	WBGene00010632	protein_coding_AS	4.38381	-0.132133	1.03479	-0.127691	0.898394	NA
alg34	WBGene00007829	protein_coding_AS	2.45981	0.182153	1.42663	0.127681	0.898402	NA
alg34	WBGene00197710	ncRNA_AS	3.28076	0.141253	1.10654	0.127653	0.898424	NA
alg34	WBGene00010166	protein_coding_AS	3.55673	-0.141298	1.10715	-0.127623	0.898447	NA
alg34	WBGene00050869	piRNA	11.3544	-0.078279	0.613474	-0.127599	0.898466	0.963054
alg34	WBGene00003066	protein_coding_AS	17.8805	-0.0623284	0.488917	-0.127482	0.898559	0.963054
alg34	WBGene00018508	protein_coding_AS	168.612	0.0253144	0.198643	0.127437	0.898595	0.963054
alg34	WBGene00004953	protein_coding_AS	227.915	-0.0252649	0.198441	-0.127317	0.898689	0.963054
alg34	WBGene00021828	protein_coding_AS	94.1035	0.0313086	0.245934	0.127305	0.898699	0.963054
alg34	WBGene00168089	piRNA	4.37408	-0.12176	0.956661	-0.127276	0.898722	NA
alg34	WBGene00165534	piRNA	2.35658	-0.192535	1.51277	-0.127273	0.898724	NA
alg34	WBGene00017625	protein_coding_AS	6.66378	-0.101977	0.801439	-0.127242	0.898749	0.963054
alg34	WBGene00168929	piRNA	4.3343	-0.124884	0.981817	-0.127197	0.898785	NA
alg34	WBGene00046868	piRNA	44.4105	0.0427207	0.336162	0.127083	0.898874	0.963054
alg34	WBGene00020843	protein_coding_AS	96.5567	0.0311577	0.245185	0.127078	0.898879	0.963054
alg34	WBGene00044204	protein_coding_AS	16.6742	-0.0644484	0.507573	-0.126974	0.898961	0.963054
alg34	WBGene00003451	protein_coding_AS	2.03823	-0.223	1.75687	-0.12693	0.898995	NA
alg34	WBGene00167229	piRNA	9.80523	-0.0880159	0.693422	-0.12693	0.898996	0.963054
alg34	WBGene00050800	piRNA	1.59493	-0.221451	1.745	-0.126906	0.899015	NA
alg34	WBGene00021293	protein_coding_AS	2.13014	0.181586	1.43219	0.126789	0.899107	NA
alg34	WBGene00004302	protein_coding_AS	429.32	0.0210029	0.165717	0.12674	0.899146	0.963149
alg34	WBGene00165643	piRNA	1.64086	-0.200356	1.58153	-0.126685	0.89919	NA
alg34	WBGene00197391	ncRNA_AS	1.64086	-0.200356	1.58153	-0.126685	0.89919	NA
alg34	WBGene00045524	piRNA	2.45385	-0.162986	1.28689	-0.126652	0.899216	NA
alg34	WBGene00006149	protein_coding_AS	0.672699	0.333333	2.63312	0.126593	0.899263	NA
alg34	WBGene00010881	protein_coding_AS	0.672699	0.333333	2.63312	0.126593	0.899263	NA
alg34	WBGene00018109	pseudogene_AS	0.672699	0.333333	2.63312	0.126593	0.899263	NA
alg34	WBGene00021504	protein_coding_AS	0.672699	0.333333	2.63312	0.126593	0.899263	NA
alg34	WBGene00022283	protein_coding_AS	0.672699	0.333333	2.63312	0.126593	0.899263	NA
alg34	WBGene00047895	piRNA	0.672699	0.333333	2.63312	0.126593	0.899263	NA
alg34	WBGene00165451	piRNA	0.672699	0.333333	2.63312	0.126593	0.899263	NA
alg34	WBGene00166241	piRNA	0.672699	0.333333	2.63312	0.126593	0.899263	NA
alg34	WBGene00167230	piRNA	0.672699	0.333333	2.63312	0.126593	0.899263	NA
alg34	WBGene00170107	piRNA	0.672699	0.333333	2.63312	0.126593	0.899263	NA
alg34	WBGene00170426	piRNA_AS	0.672699	0.333333	2.63312	0.126593	0.899263	NA
alg34	WBGene00174248	piRNA	0.672699	0.333333	2.63312	0.126593	0.899263	NA
alg34	WBGene00219373	protein_coding_AS	0.672699	0.333333	2.63312	0.126593	0.899263	NA
alg34	WBGene00219412	protein_coding_AS	0.672699	0.333333	2.63312	0.126593	0.899263	NA
alg34	WBGene00271811	pseudogene_AS	0.672699	0.333333	2.63312	0.126593	0.899263	NA
alg34	WBGene00021117	protein_coding_AS	2.09732	0.183874	1.45364	0.126492	0.899343	NA
alg34	WBGene00018266	protein_coding_AS	3.8747	0.144299	1.14099	0.126468	0.899362	NA
alg34	WBGene00002278	protein_coding_AS	82.2502	0.0330889	0.26172	0.126429	0.899393	0.963346
alg34	WBGene00020526	protein_coding_AS	9.60927	0.08616	0.682625	0.126219	0.899559	0.963458
alg34	WBGene00019043	protein_coding_AS	4.28914	-0.130939	1.03762	-0.126192	0.89958	NA
alg34	WBGene00001546	protein_coding_AS	2.51293	0.182449	1.44696	0.126091	0.89966	NA
alg34	WBGene00007077	pseudogene_AS	2.40611	-0.162702	1.29046	-0.12608	0.899668	NA
alg34	WBGene00008571	protein_coding_AS	2.4813	-0.166491	1.32064	-0.126069	0.899678	NA
alg34	WBGene00171173	piRNA	1.60289	-0.234604	1.86111	-0.126056	0.899687	NA
alg34	(CCACCAGGA)n	dfam_repeats_AS	5.53623	-0.112633	0.893889	-0.126003	0.899729	0.963499
alg34	WBGene00015914	protein_coding_AS	11.4221	0.0777484	0.617109	0.125988	0.899741	0.963499
alg34	WBGene00018475	protein_coding_AS	78.6223	-0.0328168	0.260588	-0.125933	0.899785	0.963499
alg34	WBGene00020267	protein_coding_AS	3.26127	0.140351	1.11524	0.125849	0.899852	NA
alg34	WBGene00166759	piRNA	5.76575	0.27229	2.16448	0.1258	0.899891	0.963546
alg34	WBGene00165458	piRNA	3.67688	0.145819	1.16016	0.125688	0.899979	NA
alg34	WBGene00170457	piRNA	3.65458	0.13538	1.07756	0.125636	0.90002	NA
alg34	WBGene00050380	piRNA	23.3716	-0.0654648	0.521408	-0.125554	0.900085	0.963688
alg34	WBGene00048455	piRNA	13.2172	-0.0733601	0.58561	-0.125271	0.900309	0.963861
alg34	WBGene00047569	piRNA	3.60686	0.137388	1.09833	0.125088	0.900454	NA
alg34	WBGene00011823	protein_coding_AS	1.60725	-0.202948	1.62293	-0.125051	0.900483	NA
alg34	WBGene00048210	piRNA	1.60725	-0.202948	1.62293	-0.125051	0.900483	NA
alg34	WBGene00011810	protein_coding_AS	2.3743	-0.175667	1.40492	-0.125037	0.900494	NA
alg34	WBGene00020130	protein_coding_AS	2.15221	0.171605	1.37367	0.124924	0.900583	NA
alg34	WBGene00019102	protein_coding_AS	7.92842	0.0988655	0.792543	0.124745	0.900726	0.963884
alg34	WBGene00016060	protein_coding_AS	241.915	-0.0260073	0.208607	-0.124671	0.900784	0.963884
alg34	WBGene00016339	protein_coding_AS	7.14527	-0.0975521	0.782833	-0.124614	0.900829	0.963884
alg34	WBGene00020131	protein_coding_AS	132.992	-0.0269287	0.216131	-0.124594	0.900845	0.963884
alg34	WBGene00006986	protein_coding_AS	42.5835	-0.0452599	0.363346	-0.124564	0.900869	0.963884
alg34	WBGene00013718	protein_coding_AS	74.4221	-0.0334622	0.268696	-0.124536	0.900891	0.963884
alg34	WBGene00004036	protein_coding_AS	27.923	-0.0506129	0.406466	-0.124519	0.900904	0.963884
alg34	WBGene00021545	protein_coding_AS	174.51	0.0250195	0.20108	0.124426	0.900978	0.963884
alg34	WBGene00020254	protein_coding_AS	46.2661	-0.0443999	0.357082	-0.124341	0.901045	0.963884
alg34	WBGene00048791	piRNA	8.44993	0.0903971	0.727042	0.124335	0.90105	0.963884
alg34	WBGene00049982	piRNA	18.0496	-0.0636362	0.511932	-0.124306	0.901073	0.963884
alg34	WBGene00009346	protein_coding_AS	13.7374	0.0688468	0.553873	0.124301	0.901077	0.963884
alg34	WBGene00049477	piRNA	7.29894	-0.111225	0.89681	-0.124023	0.901297	0.96393
alg34	WBGene00016539	protein_coding_AS	4.71788	-0.119193	0.96135	-0.123985	0.901327	NA
alg34	WBGene00019817	protein_coding_AS	2.41227	-0.157989	1.27512	-0.123901	0.901394	NA
alg34	WBGene00001894	protein_coding_AS	18.0272	-0.160787	1.29821	-0.123852	0.901432	0.96393
alg34	WBGene00001896	protein_coding_AS	18.0272	-0.160787	1.29821	-0.123852	0.901432	0.96393
alg34	WBGene00001926	protein_coding_AS	18.0272	-0.160787	1.29821	-0.123852	0.901432	0.96393
alg34	WBGene00001928	protein_coding_AS	18.0272	-0.160787	1.29821	-0.123852	0.901432	0.96393
alg34	WBGene00048947	piRNA	0.678861	0.346784	2.80028	0.123839	0.901443	NA
alg34	WBGene00169922	piRNA	0.678861	0.346784	2.80028	0.123839	0.901443	NA
alg34	WBGene00045685	piRNA	3.32849	0.139306	1.12638	0.123676	0.901572	NA
alg34	WBGene00022061	protein_coding_AS	1.7915	0.20748	1.67769	0.12367	0.901577	NA
alg34	WBGene00171242	piRNA	3.15983	-0.149121	1.20771	-0.123474	0.901732	NA
alg34	WBGene00050720	piRNA	10.5564	-0.0778194	0.630611	-0.123403	0.901788	0.964198
alg34	WBGene00167762	piRNA	5.18526	-0.110916	0.898983	-0.12338	0.901807	0.964198
alg34	WBGene00049207	piRNA	3.58238	-0.136244	1.1067	-0.123109	0.902021	NA
alg34	WBGene00009974	protein_coding_AS	183.277	-0.0269955	0.219338	-0.123077	0.902046	0.964387
alg34	WBGene00173477	piRNA	2.43973	-0.161286	1.31082	-0.123042	0.902074	NA
alg34	WBGene00000208	protein_coding_AS	64.823	-0.0369707	0.301023	-0.122817	0.902252	0.964541
alg34	WBGene00047862	piRNA	14.6838	0.0709665	0.578296	0.122717	0.902332	0.964548
alg34	WBGene00015453	protein_coding_AS	8.8335	0.0846312	0.690401	0.122583	0.902438	0.964548
alg34	WBGene00002696	protein_coding_AS	109.46	0.0282193	0.230225	0.122573	0.902445	0.964548
alg34	WBGene00165952	piRNA	3.28872	0.136437	1.11396	0.122479	0.902519	NA
alg34	WBGene00018557	protein_coding_AS	1.63291	-0.190845	1.55849	-0.122456	0.902538	NA
alg34	WBGene00014820	pseudogene_AS	34.5319	-0.0480499	0.392493	-0.122422	0.902565	0.964609
alg34	WBGene00002063	protein_coding_AS	355.044	0.0200245	0.163769	0.122273	0.902683	0.964649
alg34	WBGene00020195	protein_coding_AS	6.28457	-0.0989992	0.810029	-0.122217	0.902727	0.964649
alg34	WBGene00010606	protein_coding_AS	1.58697	-0.211041	1.72721	-0.122186	0.902751	NA
alg34	WBGene00050832	piRNA	15.437	0.068763	0.563201	0.122093	0.902825	0.964687
alg34	WBGene00172971	piRNA	4.39974	-0.117686	0.964774	-0.121983	0.902912	NA
alg34	WBGene00011601	protein_coding_AS	58.413	0.0372988	0.305795	0.121973	0.90292	0.964722
alg34	WBGene00005101	protein_coding_AS	2.39277	-0.160312	1.31455	-0.121952	0.902937	NA
alg34	WBGene00168294	piRNA	2.39277	-0.160312	1.31455	-0.121952	0.902937	NA
alg34	WBGene00016745	protein_coding_AS	3.22526	-0.139508	1.14504	-0.121836	0.903029	NA
alg34	WBGene00166391	piRNA	5.89755	0.101109	0.830714	0.121714	0.903126	0.964812
alg34	WBGene00046965	piRNA	24.3796	-0.0593718	0.487812	-0.12171	0.903128	0.964812
alg34	WBGene00049888	piRNA	3.59453	0.131143	1.0782	0.12163	0.903192	NA
alg34	WBGene00009916	protein_coding_AS	1.62674	-0.199766	1.64497	-0.12144	0.903342	NA
alg34	WBGene00165297	piRNA	6.48534	0.105262	0.867081	0.121398	0.903376	0.964919
alg34	WBGene00022852	protein_coding_AS	189.636	0.0241546	0.199057	0.121345	0.903418	0.964919
alg34	WBGene00007181	pseudogene_AS	5.06674	-0.117842	0.971578	-0.12129	0.903462	0.964919
alg34	WBGene00201175	ncRNA_AS	5.09072	0.114191	0.941824	0.121245	0.903497	0.964919
alg34	WBGene00017472	protein_coding_AS	2.41227	-0.15795	1.30274	-0.121245	0.903497	NA
alg34	WBGene00173679	piRNA	6.4447	-0.10899	0.899333	-0.12119	0.90354	0.964919
alg34	WBGene00009375	protein_coding_AS	3.31975	0.144751	1.19631	0.120998	0.903693	NA
alg34	WBGene00010509	protein_coding_AS	1.61879	-0.188623	1.5613	-0.120812	0.90384	NA
alg34	WBGene00049894	piRNA	13.6225	0.0692874	0.573595	0.120795	0.903854	0.965187
alg34	WBGene00173765	piRNA	4.70537	0.113523	0.940194	0.120744	0.903893	NA
alg34	WBGene00018210	protein_coding_AS	2.13889	0.174688	1.44864	0.120587	0.904018	NA
alg34	WBGene00172147	piRNA	2.96083	0.154341	1.28008	0.120571	0.904031	NA
alg34	WBGene00015664	protein_coding_AS	1.82074	0.179544	1.48959	0.120533	0.904061	NA
alg34	WBGene00013338	protein_coding_AS	7.38402	0.0897081	0.744738	0.120456	0.904122	0.965407
alg34	WBGene00000006	protein_coding_AS	1.78713	0.180987	1.50311	0.120408	0.90416	NA
alg34	WBGene00000062	protein_coding_AS	1.78713	0.180987	1.50311	0.120408	0.90416	NA
alg34	WBGene00049963	piRNA	1.78713	0.180987	1.50311	0.120408	0.90416	NA
alg34	WBGene00015395	protein_coding_AS	1.82073	0.179225	1.48961	0.120317	0.904232	NA
alg34	WBGene00015198	protein_coding_AS	2.4069	-0.161343	1.34169	-0.120253	0.904283	NA
alg34	WBGene00172599	piRNA	23.7087	-0.0532388	0.442731	-0.120251	0.904284	0.965437
alg34	WBGene00048432	piRNA	4.75227	-0.119211	0.991696	-0.120209	0.904317	NA
alg34	WBGene00016767	protein_coding_AS	15.9848	0.0623182	0.518777	0.120125	0.904384	0.965437
alg34	WBGene00012657	protein_coding_AS	54.3206	-0.0386571	0.321893	-0.120093	0.90441	0.965437
alg34	WBGene00003918	protein_coding_AS	387.329	0.0199935	0.166504	0.120078	0.904421	0.965437
alg34	WBGene00002038	protein_coding_AS	15.4787	-0.0655765	0.546608	-0.11997	0.904507	0.965437
alg34	WBGene00167685	piRNA	14.5222	0.0678656	0.566256	0.11985	0.904602	0.965437
alg34	WBGene00010051	protein_coding_AS	28.8122	0.0488584	0.407665	0.119849	0.904602	0.965437
alg34	WBGene00011423	protein_coding_AS	11.9185	0.0735522	0.615134	0.119571	0.904823	0.965437
alg34	WBGene00010130	protein_coding_AS	113.484	-0.0305864	0.255811	-0.119567	0.904826	0.965437
alg34	WBGene00000876	protein_coding_AS	92.5182	-0.0314327	0.262984	-0.119523	0.904861	0.965437
alg34	WBGene00172099	piRNA	5.48055	-0.109569	0.91748	-0.119424	0.90494	0.965437
alg34	MSAT1_CE	dfam_repeats_AS	208.084	-0.022301	0.186745	-0.119419	0.904943	0.965437
alg34	WBGene00004031	protein_coding_AS	241.971	0.0216855	0.181626	0.119397	0.904961	0.965437
alg34	WBGene00171071	piRNA	3.26923	0.13558	1.13603	0.119345	0.905002	NA
alg34	WBGene00009177	protein_coding_AS	33.4956	-0.0472893	0.396373	-0.119305	0.905034	0.965448
alg34	WBGene00045641	piRNA	7.39798	-0.0912625	0.765462	-0.119225	0.905097	0.965449
alg34	WBGene00007316	protein_coding_AS	2.12656	0.164948	1.38459	0.119131	0.905172	NA
alg34	WBGene00018209	protein_coding_AS	1.63549	-0.20969	1.7621	-0.119	0.905275	NA
alg34	WBGene00016238	protein_coding_AS	79.1177	0.0320447	0.269609	0.118856	0.905389	0.965694
alg34	WBGene00001530	protein_coding_AS	7.47676	-0.0878516	0.740037	-0.118713	0.905503	0.965743
alg34	WBGene00004275	protein_coding_AS	1.80662	0.183592	1.547	0.118676	0.905532	NA
alg34	WBGene00173562	piRNA	12.3236	0.0727165	0.613108	0.118603	0.90559	0.965743
alg34	WBGene00010670	protein_coding_AS	51.6058	0.0378499	0.31924	0.118563	0.905622	0.965743
alg34	WBGene00172195	piRNA	1.65241	-0.187188	1.57883	-0.118561	0.905623	NA
alg34	WBGene00010551	protein_coding_AS	64.6513	-0.0355944	0.300953	-0.118272	0.905852	0.96587
alg34	WBGene00047759	piRNA	4.7153	-0.1138	0.96222	-0.118268	0.905855	NA
alg34	WBGene00047012	piRNA	7.08961	-0.0944424	0.79899	-0.118202	0.905907	0.96587
alg34	WBGene00006466	protein_coding_AS	45.7995	0.0392586	0.332412	0.118102	0.905987	0.96587
alg34	WBGene00171754	piRNA	7.45647	-0.088937	0.753082	-0.118097	0.905991	0.96587
alg34	WBGene00013203	protein_coding_AS	35.5394	0.0427103	0.361918	0.118011	0.906059	0.965877
alg34	WBGene00219483	ncRNA_AS	3.26921	0.13516	1.14691	0.117846	0.90619	NA
alg34	WBGene00000082	protein_coding_AS	1.59929	-0.194223	1.65115	-0.117629	0.906361	NA
alg34	WBGene00003421	protein_coding_AS	714.627	-0.0185567	0.157841	-0.117566	0.906411	0.966186
alg34	WBGene00199303	ncRNA_AS	4.27298	-0.372275	3.16828	-0.117501	0.906463	NA
alg34	WBGene00019493	protein_coding_AS	12.443	-0.0692092	0.589121	-0.117479	0.906481	0.966193
alg34	WBGene00195930	ncRNA_AS	2.14068	0.162437	1.38309	0.117445	0.906507	NA
alg34	WBGene00020214	protein_coding_AS	105.239	-0.0293631	0.250146	-0.117384	0.906556	0.966201
alg34	WBGene00008429	protein_coding_AS	239.419	0.0234289	0.199714	0.117312	0.906613	0.966201
alg34	WBGene00206482	protein_coding_AS	3.58676	-0.124454	1.06173	-0.117218	0.906687	NA
alg34	WBGene00013320	pseudogene_AS	10.8365	-0.0753154	0.642714	-0.117183	0.906715	0.966243
alg34	WBGene00004373	protein_coding_AS	151.715	0.0247908	0.211915	0.116985	0.906872	0.966344
alg34	WBGene00013211	protein_coding_AS	1.64703	-0.193963	1.65823	-0.11697	0.906884	NA
alg34	(CAT)n	dfam_repeats_AS	15.5904	0.0640096	0.547558	0.1169	0.906939	0.966349
alg34	WBGene00006875	protein_coding_AS	1.59314	-0.202938	1.73616	-0.116889	0.906948	NA
alg34	WBGene00045911	piRNA	25.5096	0.0494337	0.423269	0.11679	0.907026	0.966375
alg34	WBGene00000067	protein_coding_AS	3.56727	-0.126163	1.08138	-0.116668	0.907123	NA
alg34	WBGene00047491	piRNA	3.24357	0.130855	1.12335	0.116487	0.907267	NA
alg34	WBGene00004277	protein_coding_AS	61.4078	-0.0346169	0.297329	-0.116426	0.907315	0.966616
alg34	WBGene00006241	protein_coding_AS	3.24894	0.133771	1.14913	0.116411	0.907327	NA
alg34	WBGene00009904	protein_coding_AS	1.58518	-0.191574	1.6459	-0.116395	0.90734	NA
alg34	WBGene00047056	piRNA	1.58518	-0.191574	1.6459	-0.116395	0.90734	NA
alg34	WBGene00017995	protein_coding_AS	2.11323	0.167667	1.44325	0.116173	0.907515	NA
alg34	(AAAATCC)n	dfam_repeats_AS	0.350972	0.414912	3.57398	0.116093	0.907579	NA
alg34	(AATATTT)n	dfam_repeats_AS	0.350972	0.414912	3.57398	0.116093	0.907579	NA
alg34	(GAGTGTT)n	dfam_repeats_AS	0.350972	0.414912	3.57398	0.116093	0.907579	NA
alg34	(TCAAG)n	dfam_repeats_AS	0.350972	0.414912	3.57398	0.116093	0.907579	NA
alg34	(TCGTTC)n	dfam_repeats_AS	0.350972	0.414912	3.57398	0.116093	0.907579	NA
alg34	(TTTGTAG)n	dfam_repeats_AS	0.350972	0.414912	3.57398	0.116093	0.907579	NA
alg34	(TTTTAC)n	dfam_repeats_AS	0.350972	0.414912	3.57398	0.116093	0.907579	NA
alg34	WBGene00000597	protein_coding_AS	0.350972	0.414912	3.57398	0.116093	0.907579	NA
alg34	WBGene00003731	protein_coding_AS	0.350972	0.414912	3.57398	0.116093	0.907579	NA
alg34	WBGene00005100	pseudogene_AS	0.350972	0.414912	3.57398	0.116093	0.907579	NA
alg34	WBGene00005415	protein_coding_AS	0.350972	0.414912	3.57398	0.116093	0.907579	NA
alg34	WBGene00005543	protein_coding_AS	0.350972	0.414912	3.57398	0.116093	0.907579	NA
alg34	WBGene00005806	protein_coding_AS	0.350972	0.414912	3.57398	0.116093	0.907579	NA
alg34	WBGene00006069	protein_coding_AS	0.350972	0.414912	3.57398	0.116093	0.907579	NA
alg34	WBGene00006146	protein_coding_AS	0.350972	0.414912	3.57398	0.116093	0.907579	NA
alg34	WBGene00006255	pseudogene_AS	0.350972	0.414912	3.57398	0.116093	0.907579	NA
alg34	WBGene00007420	protein_coding_AS	0.350972	0.414912	3.57398	0.116093	0.907579	NA
alg34	WBGene00008023	protein_coding_AS	0.350972	0.414912	3.57398	0.116093	0.907579	NA
alg34	WBGene00008249	protein_coding_AS	0.350972	0.414912	3.57398	0.116093	0.907579	NA
alg34	WBGene00008450	protein_coding_AS	0.350972	0.414912	3.57398	0.116093	0.907579	NA
alg34	WBGene00008696	protein_coding_AS	0.350972	0.414912	3.57398	0.116093	0.907579	NA
alg34	WBGene00010162	protein_coding_AS	0.350972	0.414912	3.57398	0.116093	0.907579	NA
alg34	WBGene00011339	protein_coding_AS	0.350972	0.414912	3.57398	0.116093	0.907579	NA
alg34	WBGene00011780	protein_coding_AS	0.350972	0.414912	3.57398	0.116093	0.907579	NA
alg34	WBGene00011949	protein_coding_AS	0.350972	0.414912	3.57398	0.116093	0.907579	NA
alg34	WBGene00013072	protein_coding_AS	0.350972	0.414912	3.57398	0.116093	0.907579	NA
alg34	WBGene00013333	protein_coding_AS	0.350972	0.414912	3.57398	0.116093	0.907579	NA
alg34	WBGene00014679	protein_coding_AS	0.350972	0.414912	3.57398	0.116093	0.907579	NA
alg34	WBGene00015068	protein_coding_AS	0.350972	0.414912	3.57398	0.116093	0.907579	NA
alg34	WBGene00015409	protein_coding_AS	0.350972	0.414912	3.57398	0.116093	0.907579	NA
alg34	WBGene00015465	protein_coding_AS	0.350972	0.414912	3.57398	0.116093	0.907579	NA
alg34	WBGene00015527	protein_coding_AS	0.350972	0.414912	3.57398	0.116093	0.907579	NA
alg34	WBGene00015969	protein_coding_AS	0.350972	0.414912	3.57398	0.116093	0.907579	NA
alg34	WBGene00016403	protein_coding_AS	0.350972	0.414912	3.57398	0.116093	0.907579	NA
alg34	WBGene00016855	protein_coding_AS	0.350972	0.414912	3.57398	0.116093	0.907579	NA
alg34	WBGene00017198	protein_coding_AS	0.350972	0.414912	3.57398	0.116093	0.907579	NA
alg34	WBGene00017322	protein_coding_AS	0.350972	0.414912	3.57398	0.116093	0.907579	NA
alg34	WBGene00017475	protein_coding_AS	0.350972	0.414912	3.57398	0.116093	0.907579	NA
alg34	WBGene00018527	protein_coding_AS	0.350972	0.414912	3.57398	0.116093	0.907579	NA
alg34	WBGene00018824	protein_coding_AS	0.350972	0.414912	3.57398	0.116093	0.907579	NA
alg34	WBGene00019837	protein_coding_AS	0.350972	0.414912	3.57398	0.116093	0.907579	NA
alg34	WBGene00020083	protein_coding_AS	0.350972	0.414912	3.57398	0.116093	0.907579	NA
alg34	WBGene00020614	pseudogene_AS	0.350972	0.414912	3.57398	0.116093	0.907579	NA
alg34	WBGene00021625	protein_coding_AS	0.350972	0.414912	3.57398	0.116093	0.907579	NA
alg34	WBGene00022814	protein_coding_AS	0.350972	0.414912	3.57398	0.116093	0.907579	NA
alg34	WBGene00044041	pseudogene_AS	0.350972	0.414912	3.57398	0.116093	0.907579	NA
alg34	WBGene00044152	protein_coding_AS	0.350972	0.414912	3.57398	0.116093	0.907579	NA
alg34	WBGene00045337	protein_coding_AS	0.350972	0.414912	3.57398	0.116093	0.907579	NA
alg34	WBGene00047852	piRNA	0.350972	0.414912	3.57398	0.116093	0.907579	NA
alg34	WBGene00048149	piRNA	0.350972	0.414912	3.57398	0.116093	0.907579	NA
alg34	WBGene00048502	piRNA	0.350972	0.414912	3.57398	0.116093	0.907579	NA
alg34	WBGene00049587	piRNA	0.350972	0.414912	3.57398	0.116093	0.907579	NA
alg34	WBGene00049718	piRNA	0.350972	0.414912	3.57398	0.116093	0.907579	NA
alg34	WBGene00049860	piRNA_AS	0.350972	0.414912	3.57398	0.116093	0.907579	NA
alg34	WBGene00050012	piRNA	0.350972	0.414912	3.57398	0.116093	0.907579	NA
alg34	WBGene00050124	piRNA_AS	0.350972	0.414912	3.57398	0.116093	0.907579	NA
alg34	WBGene00050180	piRNA	0.350972	0.414912	3.57398	0.116093	0.907579	NA
alg34	WBGene00050498	piRNA	0.350972	0.414912	3.57398	0.116093	0.907579	NA
alg34	WBGene00165269	piRNA_AS	0.350972	0.414912	3.57398	0.116093	0.907579	NA
alg34	WBGene00165301	piRNA_AS	0.350972	0.414912	3.57398	0.116093	0.907579	NA
alg34	WBGene00166594	piRNA	0.350972	0.414912	3.57398	0.116093	0.907579	NA
alg34	WBGene00166679	piRNA	0.350972	0.414912	3.57398	0.116093	0.907579	NA
alg34	WBGene00166981	piRNA	0.350972	0.414912	3.57398	0.116093	0.907579	NA
alg34	WBGene00167030	piRNA	0.350972	0.414912	3.57398	0.116093	0.907579	NA
alg34	WBGene00167300	piRNA	0.350972	0.414912	3.57398	0.116093	0.907579	NA
alg34	WBGene00167572	piRNA	0.350972	0.414912	3.57398	0.116093	0.907579	NA
alg34	WBGene00167901	piRNA	0.350972	0.414912	3.57398	0.116093	0.907579	NA
alg34	WBGene00168579	piRNA	0.350972	0.414912	3.57398	0.116093	0.907579	NA
alg34	WBGene00168826	piRNA	0.350972	0.414912	3.57398	0.116093	0.907579	NA
alg34	WBGene00168912	piRNA	0.350972	0.414912	3.57398	0.116093	0.907579	NA
alg34	WBGene00169326	piRNA	0.350972	0.414912	3.57398	0.116093	0.907579	NA
alg34	WBGene00169434	piRNA	0.350972	0.414912	3.57398	0.116093	0.907579	NA
alg34	WBGene00169555	piRNA	0.350972	0.414912	3.57398	0.116093	0.907579	NA
alg34	WBGene00170128	piRNA	0.350972	0.414912	3.57398	0.116093	0.907579	NA
alg34	WBGene00170181	piRNA	0.350972	0.414912	3.57398	0.116093	0.907579	NA
alg34	WBGene00170693	piRNA	0.350972	0.414912	3.57398	0.116093	0.907579	NA
alg34	WBGene00171252	piRNA	0.350972	0.414912	3.57398	0.116093	0.907579	NA
alg34	WBGene00171771	piRNA	0.350972	0.414912	3.57398	0.116093	0.907579	NA
alg34	WBGene00172774	piRNA	0.350972	0.414912	3.57398	0.116093	0.907579	NA
alg34	WBGene00172845	piRNA	0.350972	0.414912	3.57398	0.116093	0.907579	NA
alg34	WBGene00173468	piRNA	0.350972	0.414912	3.57398	0.116093	0.907579	NA
alg34	WBGene00174143	piRNA	0.350972	0.414912	3.57398	0.116093	0.907579	NA
alg34	WBGene00174312	piRNA	0.350972	0.414912	3.57398	0.116093	0.907579	NA
alg34	WBGene00174546	piRNA	0.350972	0.414912	3.57398	0.116093	0.907579	NA
alg34	WBGene00174767	piRNA	0.350972	0.414912	3.57398	0.116093	0.907579	NA
alg34	WBGene00195081	protein_coding_AS	0.350972	0.414912	3.57398	0.116093	0.907579	NA
alg34	WBGene00195159	ncRNA_AS	0.350972	0.414912	3.57398	0.116093	0.907579	NA
alg34	WBGene00195846	ncRNA_AS	0.350972	0.414912	3.57398	0.116093	0.907579	NA
alg34	WBGene00196064	ncRNA_AS	0.350972	0.414912	3.57398	0.116093	0.907579	NA
alg34	WBGene00197277	ncRNA_AS	0.350972	0.414912	3.57398	0.116093	0.907579	NA
alg34	WBGene00198036	ncRNA_AS	0.350972	0.414912	3.57398	0.116093	0.907579	NA
alg34	WBGene00198423	ncRNA_AS	0.350972	0.414912	3.57398	0.116093	0.907579	NA
alg34	WBGene00198588	ncRNA_AS	0.350972	0.414912	3.57398	0.116093	0.907579	NA
alg34	WBGene00201347	ncRNA_AS	0.350972	0.414912	3.57398	0.116093	0.907579	NA
alg34	WBGene00219650	lincRNA_AS	0.350972	0.414912	3.57398	0.116093	0.907579	NA
alg34	WBGene00219968	ncRNA_AS	0.350972	0.414912	3.57398	0.116093	0.907579	NA
alg34	WBGene00271786	pseudogene_AS	0.350972	0.414912	3.57398	0.116093	0.907579	NA
alg34	WBGene00001978	protein_coding_AS	90.7847	-0.0302164	0.260409	-0.116035	0.907625	0.966796
alg34	WBGene00008309	protein_coding_AS	1.61083	-0.179375	1.54622	-0.116009	0.907646	NA
alg34	WBGene00048092	piRNA	1.61083	-0.179375	1.54622	-0.116009	0.907646	NA
alg34	WBGene00050662	piRNA	1.61083	-0.179375	1.54622	-0.116009	0.907646	NA
alg34	WBGene00219700	lincRNA_AS	1573.19	-0.0206743	0.178261	-0.115978	0.90767	0.966796
alg34	WBGene00013411	protein_coding_AS	7.0102	0.0904047	0.779506	0.115977	0.907671	0.966796
alg34	WBGene00010251	protein_coding_AS	1.79508	0.171304	1.47759	0.115935	0.907704	NA
alg34	WBGene00021087	protein_coding_AS	1.79508	0.171304	1.47759	0.115935	0.907704	NA
alg34	(TTCCGTA)n	dfam_repeats_AS	7.00482	0.0888521	0.767585	0.115755	0.907847	0.966917
alg34	WBGene00047102	piRNA	14.4568	0.0659494	0.570892	0.11552	0.908033	0.967049
alg34	WBGene00045898	piRNA	6.31561	-0.0945413	0.819296	-0.115393	0.908133	0.967089
alg34	WBGene00165806	piRNA	1.64624	-0.196131	1.70262	-0.115194	0.908292	NA
alg34	WBGene00013344	protein_coding_AS	13.4803	0.0660916	0.573804	0.115182	0.908301	0.967202
alg34	(AACTTTT)n	dfam_repeats_AS	0.343013	0.414912	3.60408	0.115123	0.908348	NA
alg34	(AATTTTC)n	dfam_repeats_AS	0.343013	0.414912	3.60408	0.115123	0.908348	NA
alg34	(ATATTTA)n	dfam_repeats_AS	0.343013	0.414912	3.60408	0.115123	0.908348	NA
alg34	(ATTTTAT)n	dfam_repeats_AS	0.343013	0.414912	3.60408	0.115123	0.908348	NA
alg34	(CCACAA)n	dfam_repeats_AS	0.343013	0.414912	3.60408	0.115123	0.908348	NA
alg34	(GCTATC)n	dfam_repeats_AS	0.343013	0.414912	3.60408	0.115123	0.908348	NA
alg34	(TAC)n	dfam_repeats_AS	0.343013	0.414912	3.60408	0.115123	0.908348	NA
alg34	(TGTTATG)n	dfam_repeats_AS	0.343013	0.414912	3.60408	0.115123	0.908348	NA
alg34	WBGene00000603	protein_coding_AS	0.343013	0.414912	3.60408	0.115123	0.908348	NA
alg34	WBGene00003642	protein_coding_AS	0.343013	0.414912	3.60408	0.115123	0.908348	NA
alg34	WBGene00003734	protein_coding_AS	0.343013	0.414912	3.60408	0.115123	0.908348	NA
alg34	WBGene00003762	protein_coding_AS	0.343013	0.414912	3.60408	0.115123	0.908348	NA
alg34	WBGene00003991	protein_coding_AS	0.343013	0.414912	3.60408	0.115123	0.908348	NA
alg34	WBGene00005277	pseudogene_AS	0.343013	0.414912	3.60408	0.115123	0.908348	NA
alg34	WBGene00005340	protein_coding_AS	0.343013	0.414912	3.60408	0.115123	0.908348	NA
alg34	WBGene00005426	protein_coding_AS	0.343013	0.414912	3.60408	0.115123	0.908348	NA
alg34	WBGene00005454	protein_coding_AS	0.343013	0.414912	3.60408	0.115123	0.908348	NA
alg34	WBGene00005474	protein_coding_AS	0.343013	0.414912	3.60408	0.115123	0.908348	NA
alg34	WBGene00005704	pseudogene_AS	0.343013	0.414912	3.60408	0.115123	0.908348	NA
alg34	WBGene00005748	protein_coding_AS	0.343013	0.414912	3.60408	0.115123	0.908348	NA
alg34	WBGene00005776	protein_coding_AS	0.343013	0.414912	3.60408	0.115123	0.908348	NA
alg34	WBGene00005873	pseudogene_AS	0.343013	0.414912	3.60408	0.115123	0.908348	NA
alg34	WBGene00005916	pseudogene_AS	0.343013	0.414912	3.60408	0.115123	0.908348	NA
alg34	WBGene00005943	pseudogene_AS	0.343013	0.414912	3.60408	0.115123	0.908348	NA
alg34	WBGene00006008	protein_coding_AS	0.343013	0.414912	3.60408	0.115123	0.908348	NA
alg34	WBGene00006274	protein_coding_AS	0.343013	0.414912	3.60408	0.115123	0.908348	NA
alg34	WBGene00006981	protein_coding_AS	0.343013	0.414912	3.60408	0.115123	0.908348	NA
alg34	WBGene00008759	protein_coding_AS	0.343013	0.414912	3.60408	0.115123	0.908348	NA
alg34	WBGene00008943	pseudogene_AS	0.343013	0.414912	3.60408	0.115123	0.908348	NA
alg34	WBGene00008956	protein_coding_AS	0.343013	0.414912	3.60408	0.115123	0.908348	NA
alg34	WBGene00009472	pseudogene_AS	0.343013	0.414912	3.60408	0.115123	0.908348	NA
alg34	WBGene00009476	protein_coding_AS	0.343013	0.414912	3.60408	0.115123	0.908348	NA
alg34	WBGene00010504	protein_coding_AS	0.343013	0.414912	3.60408	0.115123	0.908348	NA
alg34	WBGene00010825	protein_coding_AS	0.343013	0.414912	3.60408	0.115123	0.908348	NA
alg34	WBGene00010939	protein_coding_AS	0.343013	0.414912	3.60408	0.115123	0.908348	NA
alg34	WBGene00013975	protein_coding_AS	0.343013	0.414912	3.60408	0.115123	0.908348	NA
alg34	WBGene00014459	tRNA_AS	0.343013	0.414912	3.60408	0.115123	0.908348	NA
alg34	WBGene00014460	tRNA_AS	0.343013	0.414912	3.60408	0.115123	0.908348	NA
alg34	WBGene00015375	protein_coding_AS	0.343013	0.414912	3.60408	0.115123	0.908348	NA
alg34	WBGene00016233	protein_coding_AS	0.343013	0.414912	3.60408	0.115123	0.908348	NA
alg34	WBGene00016476	protein_coding_AS	0.343013	0.414912	3.60408	0.115123	0.908348	NA
alg34	WBGene00017570	protein_coding_AS	0.343013	0.414912	3.60408	0.115123	0.908348	NA
alg34	WBGene00017880	protein_coding_AS	0.343013	0.414912	3.60408	0.115123	0.908348	NA
alg34	WBGene00018103	protein_coding_AS	0.343013	0.414912	3.60408	0.115123	0.908348	NA
alg34	WBGene00018809	protein_coding_AS	0.343013	0.414912	3.60408	0.115123	0.908348	NA
alg34	WBGene00019853	pseudogene_AS	0.343013	0.414912	3.60408	0.115123	0.908348	NA
alg34	WBGene00020720	protein_coding_AS	0.343013	0.414912	3.60408	0.115123	0.908348	NA
alg34	WBGene00020844	protein_coding_AS	0.343013	0.414912	3.60408	0.115123	0.908348	NA
alg34	WBGene00021717	protein_coding_AS	0.343013	0.414912	3.60408	0.115123	0.908348	NA
alg34	WBGene00022266	protein_coding_AS	0.343013	0.414912	3.60408	0.115123	0.908348	NA
alg34	WBGene00022476	protein_coding_AS	0.343013	0.414912	3.60408	0.115123	0.908348	NA
alg34	WBGene00044767	protein_coding_AS	0.343013	0.414912	3.60408	0.115123	0.908348	NA
alg34	WBGene00045662	piRNA	0.343013	0.414912	3.60408	0.115123	0.908348	NA
alg34	WBGene00045716	piRNA	0.343013	0.414912	3.60408	0.115123	0.908348	NA
alg34	WBGene00046025	piRNA	0.343013	0.414912	3.60408	0.115123	0.908348	NA
alg34	WBGene00047573	piRNA	0.343013	0.414912	3.60408	0.115123	0.908348	NA
alg34	WBGene00048642	piRNA	0.343013	0.414912	3.60408	0.115123	0.908348	NA
alg34	WBGene00048907	piRNA	0.343013	0.414912	3.60408	0.115123	0.908348	NA
alg34	WBGene00049123	piRNA	0.343013	0.414912	3.60408	0.115123	0.908348	NA
alg34	WBGene00165097	piRNA	0.343013	0.414912	3.60408	0.115123	0.908348	NA
alg34	WBGene00165342	piRNA	0.343013	0.414912	3.60408	0.115123	0.908348	NA
alg34	WBGene00166359	piRNA	0.343013	0.414912	3.60408	0.115123	0.908348	NA
alg34	WBGene00167099	piRNA	0.343013	0.414912	3.60408	0.115123	0.908348	NA
alg34	WBGene00167107	piRNA	0.343013	0.414912	3.60408	0.115123	0.908348	NA
alg34	WBGene00167634	piRNA	0.343013	0.414912	3.60408	0.115123	0.908348	NA
alg34	WBGene00167890	piRNA	0.343013	0.414912	3.60408	0.115123	0.908348	NA
alg34	WBGene00168768	piRNA	0.343013	0.414912	3.60408	0.115123	0.908348	NA
alg34	WBGene00169135	piRNA	0.343013	0.414912	3.60408	0.115123	0.908348	NA
alg34	WBGene00169226	piRNA	0.343013	0.414912	3.60408	0.115123	0.908348	NA
alg34	WBGene00169391	piRNA	0.343013	0.414912	3.60408	0.115123	0.908348	NA
alg34	WBGene00169883	piRNA	0.343013	0.414912	3.60408	0.115123	0.908348	NA
alg34	WBGene00171538	piRNA	0.343013	0.414912	3.60408	0.115123	0.908348	NA
alg34	WBGene00172663	piRNA	0.343013	0.414912	3.60408	0.115123	0.908348	NA
alg34	WBGene00173418	piRNA	0.343013	0.414912	3.60408	0.115123	0.908348	NA
alg34	WBGene00173500	piRNA	0.343013	0.414912	3.60408	0.115123	0.908348	NA
alg34	WBGene00173617	piRNA	0.343013	0.414912	3.60408	0.115123	0.908348	NA
alg34	WBGene00173768	piRNA	0.343013	0.414912	3.60408	0.115123	0.908348	NA
alg34	WBGene00173814	piRNA	0.343013	0.414912	3.60408	0.115123	0.908348	NA
alg34	WBGene00174030	piRNA	0.343013	0.414912	3.60408	0.115123	0.908348	NA
alg34	WBGene00174083	piRNA	0.343013	0.414912	3.60408	0.115123	0.908348	NA
alg34	WBGene00174139	piRNA	0.343013	0.414912	3.60408	0.115123	0.908348	NA
alg34	WBGene00174676	piRNA	0.343013	0.414912	3.60408	0.115123	0.908348	NA
alg34	WBGene00174804	piRNA_AS	0.343013	0.414912	3.60408	0.115123	0.908348	NA
alg34	WBGene00174817	piRNA	0.343013	0.414912	3.60408	0.115123	0.908348	NA
alg34	WBGene00195486	ncRNA_AS	0.343013	0.414912	3.60408	0.115123	0.908348	NA
alg34	WBGene00196810	ncRNA_AS	0.343013	0.414912	3.60408	0.115123	0.908348	NA
alg34	WBGene00197057	ncRNA_AS	0.343013	0.414912	3.60408	0.115123	0.908348	NA
alg34	WBGene00198398	ncRNA_AS	0.343013	0.414912	3.60408	0.115123	0.908348	NA
alg34	WBGene00199359	ncRNA_AS	0.343013	0.414912	3.60408	0.115123	0.908348	NA
alg34	WBGene00200487	ncRNA_AS	0.343013	0.414912	3.60408	0.115123	0.908348	NA
alg34	WBGene00200490	ncRNA_AS	0.343013	0.414912	3.60408	0.115123	0.908348	NA
alg34	WBGene00201806	ncRNA_AS	0.343013	0.414912	3.60408	0.115123	0.908348	NA
alg34	WBGene00202302	ncRNA_AS	0.343013	0.414912	3.60408	0.115123	0.908348	NA
alg34	WBGene00202399	ncRNA_AS	0.343013	0.414912	3.60408	0.115123	0.908348	NA
alg34	WBGene00219238	pseudogene_AS	0.343013	0.414912	3.60408	0.115123	0.908348	NA
alg34	WBGene00304793	protein_coding_AS	0.343013	0.414912	3.60408	0.115123	0.908348	NA
alg34	WBGene00304797	protein_coding_AS	0.343013	0.414912	3.60408	0.115123	0.908348	NA
alg34	WBGene00017328	protein_coding_AS	116.918	0.0263796	0.229215	0.115087	0.908376	0.967213
alg34	WBGene00049538	piRNA	5.07048	0.112669	0.980992	0.114852	0.908563	0.967213
alg34	WBGene00165545	piRNA	6.67172	-0.0903988	0.787434	-0.114802	0.908602	0.967213
alg34	WBGene00022089	protein_coding_AS	84.8242	0.0321241	0.279947	0.114751	0.908643	0.967213
alg34	WBGene00169133	piRNA	12.7762	-0.0665284	0.579957	-0.114713	0.908673	0.967213
alg34	(ACAACAA)n	dfam_repeats_AS	0.339431	0.414912	3.61798	0.11468	0.908698	NA
alg34	(ACATTCC)n	dfam_repeats_AS	0.339431	0.414912	3.61798	0.11468	0.908698	NA
alg34	(ATGATT)n	dfam_repeats_AS	0.339431	0.414912	3.61798	0.11468	0.908698	NA
alg34	(CAATT)n	dfam_repeats_AS	0.339431	0.414912	3.61798	0.11468	0.908698	NA
alg34	(CATCCT)n	dfam_repeats_AS	0.339431	0.414912	3.61798	0.11468	0.908698	NA
alg34	(GAGAGC)n	dfam_repeats_AS	0.339431	0.414912	3.61798	0.11468	0.908698	NA
alg34	(GTTGCT)n	dfam_repeats_AS	0.339431	0.414912	3.61798	0.11468	0.908698	NA
alg34	(TCAGGCTTC)n	dfam_repeats_AS	0.339431	0.414912	3.61798	0.11468	0.908698	NA
alg34	(TGAA)n	dfam_repeats_AS	0.339431	0.414912	3.61798	0.11468	0.908698	NA
alg34	(TTGATT)n	dfam_repeats_AS	0.339431	0.414912	3.61798	0.11468	0.908698	NA
alg34	(TTTGAT)n	dfam_repeats_AS	0.339431	0.414912	3.61798	0.11468	0.908698	NA
alg34	cel-miR-239a-3p	miRNA_AS	0.339431	0.414912	3.61798	0.11468	0.908698	NA
alg34	WBGene00000284	protein_coding_AS	0.339431	0.414912	3.61798	0.11468	0.908698	NA
alg34	WBGene00000626	protein_coding_AS	0.339431	0.414912	3.61798	0.11468	0.908698	NA
alg34	WBGene00000646	protein_coding_AS	0.339431	0.414912	3.61798	0.11468	0.908698	NA
alg34	WBGene00000705	protein_coding_AS	0.339431	0.414912	3.61798	0.11468	0.908698	NA
alg34	WBGene00001054	protein_coding_AS	0.339431	0.414912	3.61798	0.11468	0.908698	NA
alg34	WBGene00003485	protein_coding_AS	0.339431	0.414912	3.61798	0.11468	0.908698	NA
alg34	WBGene00003758	protein_coding_AS	0.339431	0.414912	3.61798	0.11468	0.908698	NA
alg34	WBGene00004100	protein_coding_AS	0.339431	0.414912	3.61798	0.11468	0.908698	NA
alg34	WBGene00005063	protein_coding_AS	0.339431	0.414912	3.61798	0.11468	0.908698	NA
alg34	WBGene00005126	protein_coding_AS	0.339431	0.414912	3.61798	0.11468	0.908698	NA
alg34	WBGene00005272	protein_coding_AS	0.339431	0.414912	3.61798	0.11468	0.908698	NA
alg34	WBGene00005473	pseudogene_AS	0.339431	0.414912	3.61798	0.11468	0.908698	NA
alg34	WBGene00006021	protein_coding_AS	0.339431	0.414912	3.61798	0.11468	0.908698	NA
alg34	WBGene00006193	protein_coding_AS	0.339431	0.414912	3.61798	0.11468	0.908698	NA
alg34	WBGene00006600	protein_coding_AS	0.339431	0.414912	3.61798	0.11468	0.908698	NA
alg34	WBGene00008054	protein_coding_AS	0.339431	0.414912	3.61798	0.11468	0.908698	NA
alg34	WBGene00008707	protein_coding_AS	0.339431	0.414912	3.61798	0.11468	0.908698	NA
alg34	WBGene00009316	protein_coding_AS	0.339431	0.414912	3.61798	0.11468	0.908698	NA
alg34	WBGene00009520	protein_coding_AS	0.339431	0.414912	3.61798	0.11468	0.908698	NA
alg34	WBGene00010321	protein_coding_AS	0.339431	0.414912	3.61798	0.11468	0.908698	NA
alg34	WBGene00010535	pseudogene_AS	0.339431	0.414912	3.61798	0.11468	0.908698	NA
alg34	WBGene00011383	protein_coding_AS	0.339431	0.414912	3.61798	0.11468	0.908698	NA
alg34	WBGene00011566	protein_coding_AS	0.339431	0.414912	3.61798	0.11468	0.908698	NA
alg34	WBGene00011674	protein_coding_AS	0.339431	0.414912	3.61798	0.11468	0.908698	NA
alg34	WBGene00011782	protein_coding_AS	0.339431	0.414912	3.61798	0.11468	0.908698	NA
alg34	WBGene00012145	protein_coding_AS	0.339431	0.414912	3.61798	0.11468	0.908698	NA
alg34	WBGene00012625	protein_coding_AS	0.339431	0.414912	3.61798	0.11468	0.908698	NA
alg34	WBGene00012846	protein_coding_AS	0.339431	0.414912	3.61798	0.11468	0.908698	NA
alg34	WBGene00012938	protein_coding_AS	0.339431	0.414912	3.61798	0.11468	0.908698	NA
alg34	WBGene00014668	pseudogene_AS	0.339431	0.414912	3.61798	0.11468	0.908698	NA
alg34	WBGene00014833	pseudogene_AS	0.339431	0.414912	3.61798	0.11468	0.908698	NA
alg34	WBGene00015264	protein_coding_AS	0.339431	0.414912	3.61798	0.11468	0.908698	NA
alg34	WBGene00016096	protein_coding_AS	0.339431	0.414912	3.61798	0.11468	0.908698	NA
alg34	WBGene00016283	protein_coding_AS	0.339431	0.414912	3.61798	0.11468	0.908698	NA
alg34	WBGene00017095	protein_coding_AS	0.339431	0.414912	3.61798	0.11468	0.908698	NA
alg34	WBGene00018050	protein_coding_AS	0.339431	0.414912	3.61798	0.11468	0.908698	NA
alg34	WBGene00018871	protein_coding_AS	0.339431	0.414912	3.61798	0.11468	0.908698	NA
alg34	WBGene00019418	protein_coding_AS	0.339431	0.414912	3.61798	0.11468	0.908698	NA
alg34	WBGene00019641	protein_coding_AS	0.339431	0.414912	3.61798	0.11468	0.908698	NA
alg34	WBGene00019930	pseudogene_AS	0.339431	0.414912	3.61798	0.11468	0.908698	NA
alg34	WBGene00020017	protein_coding_AS	0.339431	0.414912	3.61798	0.11468	0.908698	NA
alg34	WBGene00020789	protein_coding_AS	0.339431	0.414912	3.61798	0.11468	0.908698	NA
alg34	WBGene00022323	protein_coding_AS	0.339431	0.414912	3.61798	0.11468	0.908698	NA
alg34	WBGene00044028	protein_coding_AS	0.339431	0.414912	3.61798	0.11468	0.908698	NA
alg34	WBGene00044102	pseudogene_AS	0.339431	0.414912	3.61798	0.11468	0.908698	NA
alg34	WBGene00044442	protein_coding_AS	0.339431	0.414912	3.61798	0.11468	0.908698	NA
alg34	WBGene00045210	protein_coding_AS	0.339431	0.414912	3.61798	0.11468	0.908698	NA
alg34	WBGene00045496	pseudogene_AS	0.339431	0.414912	3.61798	0.11468	0.908698	NA
alg34	WBGene00045773	piRNA	0.339431	0.414912	3.61798	0.11468	0.908698	NA
alg34	WBGene00046165	piRNA	0.339431	0.414912	3.61798	0.11468	0.908698	NA
alg34	WBGene00048690	piRNA	0.339431	0.414912	3.61798	0.11468	0.908698	NA
alg34	WBGene00048722	piRNA	0.339431	0.414912	3.61798	0.11468	0.908698	NA
alg34	WBGene00049836	piRNA	0.339431	0.414912	3.61798	0.11468	0.908698	NA
alg34	WBGene00050631	piRNA	0.339431	0.414912	3.61798	0.11468	0.908698	NA
alg34	WBGene00165081	piRNA_AS	0.339431	0.414912	3.61798	0.11468	0.908698	NA
alg34	WBGene00165219	piRNA	0.339431	0.414912	3.61798	0.11468	0.908698	NA
alg34	WBGene00165759	piRNA	0.339431	0.414912	3.61798	0.11468	0.908698	NA
alg34	WBGene00165809	piRNA	0.339431	0.414912	3.61798	0.11468	0.908698	NA
alg34	WBGene00165954	piRNA	0.339431	0.414912	3.61798	0.11468	0.908698	NA
alg34	WBGene00166301	piRNA	0.339431	0.414912	3.61798	0.11468	0.908698	NA
alg34	WBGene00166691	piRNA	0.339431	0.414912	3.61798	0.11468	0.908698	NA
alg34	WBGene00167741	piRNA	0.339431	0.414912	3.61798	0.11468	0.908698	NA
alg34	WBGene00167760	piRNA	0.339431	0.414912	3.61798	0.11468	0.908698	NA
alg34	WBGene00169206	piRNA	0.339431	0.414912	3.61798	0.11468	0.908698	NA
alg34	WBGene00169248	piRNA	0.339431	0.414912	3.61798	0.11468	0.908698	NA
alg34	WBGene00169892	piRNA	0.339431	0.414912	3.61798	0.11468	0.908698	NA
alg34	WBGene00170046	piRNA	0.339431	0.414912	3.61798	0.11468	0.908698	NA
alg34	WBGene00171194	piRNA	0.339431	0.414912	3.61798	0.11468	0.908698	NA
alg34	WBGene00171616	piRNA	0.339431	0.414912	3.61798	0.11468	0.908698	NA
alg34	WBGene00172041	piRNA_AS	0.339431	0.414912	3.61798	0.11468	0.908698	NA
alg34	WBGene00172075	piRNA	0.339431	0.414912	3.61798	0.11468	0.908698	NA
alg34	WBGene00172135	piRNA	0.339431	0.414912	3.61798	0.11468	0.908698	NA
alg34	WBGene00172843	piRNA	0.339431	0.414912	3.61798	0.11468	0.908698	NA
alg34	WBGene00172900	piRNA	0.339431	0.414912	3.61798	0.11468	0.908698	NA
alg34	WBGene00173225	piRNA	0.339431	0.414912	3.61798	0.11468	0.908698	NA
alg34	WBGene00173815	piRNA	0.339431	0.414912	3.61798	0.11468	0.908698	NA
alg34	WBGene00174088	piRNA	0.339431	0.414912	3.61798	0.11468	0.908698	NA
alg34	WBGene00174188	piRNA	0.339431	0.414912	3.61798	0.11468	0.908698	NA
alg34	WBGene00174729	piRNA	0.339431	0.414912	3.61798	0.11468	0.908698	NA
alg34	WBGene00195046	protein_coding_AS	0.339431	0.414912	3.61798	0.11468	0.908698	NA
alg34	WBGene00195357	ncRNA_AS	0.339431	0.414912	3.61798	0.11468	0.908698	NA
alg34	WBGene00197583	ncRNA_AS	0.339431	0.414912	3.61798	0.11468	0.908698	NA
alg34	WBGene00198103	ncRNA_AS	0.339431	0.414912	3.61798	0.11468	0.908698	NA
alg34	WBGene00199339	ncRNA_AS	0.339431	0.414912	3.61798	0.11468	0.908698	NA
alg34	WBGene00200386	ncRNA_AS	0.339431	0.414912	3.61798	0.11468	0.908698	NA
alg34	WBGene00200675	ncRNA_AS	0.339431	0.414912	3.61798	0.11468	0.908698	NA
alg34	WBGene00201277	ncRNA_AS	0.339431	0.414912	3.61798	0.11468	0.908698	NA
alg34	WBGene00201966	ncRNA_AS	0.339431	0.414912	3.61798	0.11468	0.908698	NA
alg34	WBGene00202258	ncRNA_AS	0.339431	0.414912	3.61798	0.11468	0.908698	NA
alg34	WBGene00255605	protein_coding_AS	0.339431	0.414912	3.61798	0.11468	0.908698	NA
alg34	WBGene00303368	protein_coding_AS	0.339431	0.414912	3.61798	0.11468	0.908698	NA
alg34	WBGene00011093	protein_coding_AS	14.6573	0.0696891	0.607847	0.114649	0.908723	0.967213
alg34	WBGene00235235	snoRNA_AS	1.60546	-0.185988	1.62289	-0.114603	0.90876	NA
alg34	WBGene00050649	piRNA	2.4795	-0.154806	1.35098	-0.114588	0.908772	NA
alg34	WBGene00019101	protein_coding_AS	3.57342	-0.122924	1.07303	-0.114557	0.908796	NA
alg34	WBGene00018329	pseudogene_AS	19.0234	-0.0554028	0.483662	-0.114549	0.908803	0.967213
alg34	WBGene00012476	protein_coding_AS	4.79664	-0.114589	1.00053	-0.114528	0.908819	NA
alg34	WBGene00021497	protein_coding_AS	26.368	0.0488792	0.426846	0.114512	0.908832	0.967213
alg34	WBGene00045740	piRNA	35.79	0.0502076	0.438651	0.114459	0.908874	0.967213
alg34	WBGene00020534	protein_coding_AS	6.64684	-0.0930276	0.813989	-0.114286	0.909011	0.967292
alg34	WBGene00172360	piRNA	1.8092	0.168423	1.47536	0.114157	0.909113	NA
alg34	(AACTACA)n	dfam_repeats_AS	0.335062	0.414912	3.63525	0.114136	0.90913	NA
alg34	(CATT)n	dfam_repeats_AS	0.335062	0.414912	3.63525	0.114136	0.90913	NA
alg34	(CGGAGG)n	dfam_repeats_AS	0.335062	0.414912	3.63525	0.114136	0.90913	NA
alg34	(GAAGAATCA)n	dfam_repeats_AS	0.335062	0.414912	3.63525	0.114136	0.90913	NA
alg34	(GCCTACGT)n	dfam_repeats_AS	0.335062	0.414912	3.63525	0.114136	0.90913	NA
alg34	(TTCTTGTA)n	dfam_repeats_AS	0.335062	0.414912	3.63525	0.114136	0.90913	NA
alg34	cel-miR-54-5p	miRNA_AS	0.335062	0.414912	3.63525	0.114136	0.90913	NA
alg34	cel-miR-5593-5p	miRNA	0.335062	0.414912	3.63525	0.114136	0.90913	NA
alg34	cel-miR-5594-5p	miRNA	0.335062	0.414912	3.63525	0.114136	0.90913	NA
alg34	cel-miR-5595-3p	miRNA	0.335062	0.414912	3.63525	0.114136	0.90913	NA
alg34	cel-miR-8203-3p	miRNA	0.335062	0.414912	3.63525	0.114136	0.90913	NA
alg34	GFP	protein_coding_AS	0.335062	0.414912	3.63525	0.114136	0.90913	NA
alg34	WBGene00000627	protein_coding_AS	0.335062	0.414912	3.63525	0.114136	0.90913	NA
alg34	WBGene00000654	protein_coding_AS	0.335062	0.414912	3.63525	0.114136	0.90913	NA
alg34	WBGene00000717	protein_coding_AS	0.335062	0.414912	3.63525	0.114136	0.90913	NA
alg34	WBGene00001962	protein_coding_AS	0.335062	0.414912	3.63525	0.114136	0.90913	NA
alg34	WBGene00003096	protein_coding_AS	0.335062	0.414912	3.63525	0.114136	0.90913	NA
alg34	WBGene00003542	protein_coding_AS	0.335062	0.414912	3.63525	0.114136	0.90913	NA
alg34	WBGene00003765	protein_coding_AS	0.335062	0.414912	3.63525	0.114136	0.90913	NA
alg34	WBGene00003887	protein_coding_AS	0.335062	0.414912	3.63525	0.114136	0.90913	NA
alg34	WBGene00005164	protein_coding_AS	0.335062	0.414912	3.63525	0.114136	0.90913	NA
alg34	WBGene00005287	pseudogene_AS	0.335062	0.414912	3.63525	0.114136	0.90913	NA
alg34	WBGene00005348	protein_coding_AS	0.335062	0.414912	3.63525	0.114136	0.90913	NA
alg34	WBGene00005592	protein_coding_AS	0.335062	0.414912	3.63525	0.114136	0.90913	NA
alg34	WBGene00005654	protein_coding_AS	0.335062	0.414912	3.63525	0.114136	0.90913	NA
alg34	WBGene00005729	pseudogene_AS	0.335062	0.414912	3.63525	0.114136	0.90913	NA
alg34	WBGene00005971	protein_coding_AS	0.335062	0.414912	3.63525	0.114136	0.90913	NA
alg34	WBGene00006027	protein_coding_AS	0.335062	0.414912	3.63525	0.114136	0.90913	NA
alg34	WBGene00006190	protein_coding_AS	0.335062	0.414912	3.63525	0.114136	0.90913	NA
alg34	WBGene00006204	protein_coding_AS	0.335062	0.414912	3.63525	0.114136	0.90913	NA
alg34	WBGene00006261	protein_coding_AS	0.335062	0.414912	3.63525	0.114136	0.90913	NA
alg34	WBGene00006281	protein_coding_AS	0.335062	0.414912	3.63525	0.114136	0.90913	NA
alg34	WBGene00006286	protein_coding_AS	0.335062	0.414912	3.63525	0.114136	0.90913	NA
alg34	WBGene00006764	protein_coding_AS	0.335062	0.414912	3.63525	0.114136	0.90913	NA
alg34	WBGene00007693	protein_coding_AS	0.335062	0.414912	3.63525	0.114136	0.90913	NA
alg34	WBGene00007751	protein_coding_AS	0.335062	0.414912	3.63525	0.114136	0.90913	NA
alg34	WBGene00007865	protein_coding_AS	0.335062	0.414912	3.63525	0.114136	0.90913	NA
alg34	WBGene00008240	protein_coding_AS	0.335062	0.414912	3.63525	0.114136	0.90913	NA
alg34	WBGene00008655	protein_coding_AS	0.335062	0.414912	3.63525	0.114136	0.90913	NA
alg34	WBGene00008693	protein_coding_AS	0.335062	0.414912	3.63525	0.114136	0.90913	NA
alg34	WBGene00008709	protein_coding_AS	0.335062	0.414912	3.63525	0.114136	0.90913	NA
alg34	WBGene00008792	protein_coding_AS	0.335062	0.414912	3.63525	0.114136	0.90913	NA
alg34	WBGene00009091	protein_coding_AS	0.335062	0.414912	3.63525	0.114136	0.90913	NA
alg34	WBGene00009724	protein_coding_AS	0.335062	0.414912	3.63525	0.114136	0.90913	NA
alg34	WBGene00010104	protein_coding_AS	0.335062	0.414912	3.63525	0.114136	0.90913	NA
alg34	WBGene00010803	protein_coding_AS	0.335062	0.414912	3.63525	0.114136	0.90913	NA
alg34	WBGene00011095	protein_coding_AS	0.335062	0.414912	3.63525	0.114136	0.90913	NA
alg34	WBGene00011157	protein_coding_AS	0.335062	0.414912	3.63525	0.114136	0.90913	NA
alg34	WBGene00011428	protein_coding_AS	0.335062	0.414912	3.63525	0.114136	0.90913	NA
alg34	WBGene00011724	protein_coding_AS	0.335062	0.414912	3.63525	0.114136	0.90913	NA
alg34	WBGene00013081	protein_coding_AS	0.335062	0.414912	3.63525	0.114136	0.90913	NA
alg34	WBGene00014732	pseudogene_AS	0.335062	0.414912	3.63525	0.114136	0.90913	NA
alg34	WBGene00015342	protein_coding_AS	0.335062	0.414912	3.63525	0.114136	0.90913	NA
alg34	WBGene00016916	protein_coding_AS	0.335062	0.414912	3.63525	0.114136	0.90913	NA
alg34	WBGene00017078	protein_coding_AS	0.335062	0.414912	3.63525	0.114136	0.90913	NA
alg34	WBGene00018246	protein_coding_AS	0.335062	0.414912	3.63525	0.114136	0.90913	NA
alg34	WBGene00018313	protein_coding_AS	0.335062	0.414912	3.63525	0.114136	0.90913	NA
alg34	WBGene00018492	protein_coding_AS	0.335062	0.414912	3.63525	0.114136	0.90913	NA
alg34	WBGene00019269	protein_coding_AS	0.335062	0.414912	3.63525	0.114136	0.90913	NA
alg34	WBGene00019393	protein_coding_AS	0.335062	0.414912	3.63525	0.114136	0.90913	NA
alg34	WBGene00019652	protein_coding_AS	0.335062	0.414912	3.63525	0.114136	0.90913	NA
alg34	WBGene00019676	pseudogene_AS	0.335062	0.414912	3.63525	0.114136	0.90913	NA
alg34	WBGene00020333	protein_coding_AS	0.335062	0.414912	3.63525	0.114136	0.90913	NA
alg34	WBGene00020335	protein_coding_AS	0.335062	0.414912	3.63525	0.114136	0.90913	NA
alg34	WBGene00020791	protein_coding_AS	0.335062	0.414912	3.63525	0.114136	0.90913	NA
alg34	WBGene00022506	protein_coding_AS	0.335062	0.414912	3.63525	0.114136	0.90913	NA
alg34	WBGene00044103	pseudogene_AS	0.335062	0.414912	3.63525	0.114136	0.90913	NA
alg34	WBGene00044611	protein_coding_AS	0.335062	0.414912	3.63525	0.114136	0.90913	NA
alg34	WBGene00044769	pseudogene_AS	0.335062	0.414912	3.63525	0.114136	0.90913	NA
alg34	WBGene00045565	piRNA	0.335062	0.414912	3.63525	0.114136	0.90913	NA
alg34	WBGene00045578	piRNA_AS	0.335062	0.414912	3.63525	0.114136	0.90913	NA
alg34	WBGene00046113	piRNA	0.335062	0.414912	3.63525	0.114136	0.90913	NA
alg34	WBGene00046691	piRNA_AS	0.335062	0.414912	3.63525	0.114136	0.90913	NA
alg34	WBGene00046720	piRNA	0.335062	0.414912	3.63525	0.114136	0.90913	NA
alg34	WBGene00046844	piRNA	0.335062	0.414912	3.63525	0.114136	0.90913	NA
alg34	WBGene00047286	piRNA	0.335062	0.414912	3.63525	0.114136	0.90913	NA
alg34	WBGene00047972	piRNA	0.335062	0.414912	3.63525	0.114136	0.90913	NA
alg34	WBGene00048571	piRNA	0.335062	0.414912	3.63525	0.114136	0.90913	NA
alg34	WBGene00049604	piRNA	0.335062	0.414912	3.63525	0.114136	0.90913	NA
alg34	WBGene00049701	piRNA	0.335062	0.414912	3.63525	0.114136	0.90913	NA
alg34	WBGene00050516	piRNA	0.335062	0.414912	3.63525	0.114136	0.90913	NA
alg34	WBGene00077622	protein_coding_AS	0.335062	0.414912	3.63525	0.114136	0.90913	NA
alg34	WBGene00165320	piRNA	0.335062	0.414912	3.63525	0.114136	0.90913	NA
alg34	WBGene00166055	piRNA	0.335062	0.414912	3.63525	0.114136	0.90913	NA
alg34	WBGene00166064	piRNA	0.335062	0.414912	3.63525	0.114136	0.90913	NA
alg34	WBGene00166074	piRNA	0.335062	0.414912	3.63525	0.114136	0.90913	NA
alg34	WBGene00166392	piRNA	0.335062	0.414912	3.63525	0.114136	0.90913	NA
alg34	WBGene00166474	piRNA	0.335062	0.414912	3.63525	0.114136	0.90913	NA
alg34	WBGene00166502	piRNA	0.335062	0.414912	3.63525	0.114136	0.90913	NA
alg34	WBGene00166724	piRNA_AS	0.335062	0.414912	3.63525	0.114136	0.90913	NA
alg34	WBGene00167371	piRNA	0.335062	0.414912	3.63525	0.114136	0.90913	NA
alg34	WBGene00167582	piRNA	0.335062	0.414912	3.63525	0.114136	0.90913	NA
alg34	WBGene00167593	piRNA	0.335062	0.414912	3.63525	0.114136	0.90913	NA
alg34	WBGene00167757	piRNA	0.335062	0.414912	3.63525	0.114136	0.90913	NA
alg34	WBGene00168013	piRNA	0.335062	0.414912	3.63525	0.114136	0.90913	NA
alg34	WBGene00168713	piRNA	0.335062	0.414912	3.63525	0.114136	0.90913	NA
alg34	WBGene00168844	piRNA	0.335062	0.414912	3.63525	0.114136	0.90913	NA
alg34	WBGene00168983	piRNA	0.335062	0.414912	3.63525	0.114136	0.90913	NA
alg34	WBGene00169062	piRNA	0.335062	0.414912	3.63525	0.114136	0.90913	NA
alg34	WBGene00169124	piRNA	0.335062	0.414912	3.63525	0.114136	0.90913	NA
alg34	WBGene00169396	piRNA	0.335062	0.414912	3.63525	0.114136	0.90913	NA
alg34	WBGene00169493	piRNA	0.335062	0.414912	3.63525	0.114136	0.90913	NA
alg34	WBGene00169719	piRNA	0.335062	0.414912	3.63525	0.114136	0.90913	NA
alg34	WBGene00169792	piRNA	0.335062	0.414912	3.63525	0.114136	0.90913	NA
alg34	WBGene00170072	piRNA	0.335062	0.414912	3.63525	0.114136	0.90913	NA
alg34	WBGene00170966	piRNA	0.335062	0.414912	3.63525	0.114136	0.90913	NA
alg34	WBGene00171120	piRNA	0.335062	0.414912	3.63525	0.114136	0.90913	NA
alg34	WBGene00171312	piRNA	0.335062	0.414912	3.63525	0.114136	0.90913	NA
alg34	WBGene00171513	piRNA	0.335062	0.414912	3.63525	0.114136	0.90913	NA
alg34	WBGene00171575	piRNA	0.335062	0.414912	3.63525	0.114136	0.90913	NA
alg34	WBGene00172070	piRNA	0.335062	0.414912	3.63525	0.114136	0.90913	NA
alg34	WBGene00172239	piRNA	0.335062	0.414912	3.63525	0.114136	0.90913	NA
alg34	WBGene00172252	piRNA	0.335062	0.414912	3.63525	0.114136	0.90913	NA
alg34	WBGene00172332	piRNA	0.335062	0.414912	3.63525	0.114136	0.90913	NA
alg34	WBGene00172572	piRNA	0.335062	0.414912	3.63525	0.114136	0.90913	NA
alg34	WBGene00173038	piRNA	0.335062	0.414912	3.63525	0.114136	0.90913	NA
alg34	WBGene00173650	piRNA	0.335062	0.414912	3.63525	0.114136	0.90913	NA
alg34	WBGene00174080	piRNA	0.335062	0.414912	3.63525	0.114136	0.90913	NA
alg34	WBGene00174530	piRNA	0.335062	0.414912	3.63525	0.114136	0.90913	NA
alg34	WBGene00174590	piRNA	0.335062	0.414912	3.63525	0.114136	0.90913	NA
alg34	WBGene00174802	piRNA	0.335062	0.414912	3.63525	0.114136	0.90913	NA
alg34	WBGene00174920	piRNA	0.335062	0.414912	3.63525	0.114136	0.90913	NA
alg34	WBGene00195005	ncRNA_AS	0.335062	0.414912	3.63525	0.114136	0.90913	NA
alg34	WBGene00195247	pseudogene_AS	0.335062	0.414912	3.63525	0.114136	0.90913	NA
alg34	WBGene00196268	ncRNA_AS	0.335062	0.414912	3.63525	0.114136	0.90913	NA
alg34	WBGene00196300	ncRNA_AS	0.335062	0.414912	3.63525	0.114136	0.90913	NA
alg34	WBGene00196425	ncRNA_AS	0.335062	0.414912	3.63525	0.114136	0.90913	NA
alg34	WBGene00198651	ncRNA_AS	0.335062	0.414912	3.63525	0.114136	0.90913	NA
alg34	WBGene00198826	ncRNA_AS	0.335062	0.414912	3.63525	0.114136	0.90913	NA
alg34	WBGene00200791	ncRNA_AS	0.335062	0.414912	3.63525	0.114136	0.90913	NA
alg34	WBGene00201346	ncRNA_AS	0.335062	0.414912	3.63525	0.114136	0.90913	NA
alg34	WBGene00220095	snoRNA_AS	0.335062	0.414912	3.63525	0.114136	0.90913	NA
alg34	WBGene00304787	protein_coding_AS	0.335062	0.414912	3.63525	0.114136	0.90913	NA
alg34	WBGene00007514	protein_coding_AS	177.721	-0.0228257	0.200048	-0.114101	0.909158	0.967325
alg34	WBGene00050272	piRNA	13.947	0.0688181	0.603193	0.11409	0.909167	0.967325
alg34	(AATTCT)n	dfam_repeats_AS	0.333268	0.414912	3.64244	0.11391	0.909309	NA
alg34	(AGTTCT)n	dfam_repeats_AS	0.333268	0.414912	3.64244	0.11391	0.909309	NA
alg34	(TGTATCA)n	dfam_repeats_AS	0.333268	0.414912	3.64244	0.11391	0.909309	NA
alg34	(TTCTTTT)n	dfam_repeats_AS	0.333268	0.414912	3.64244	0.11391	0.909309	NA
alg34	(TTGAGC)n	dfam_repeats_AS	0.333268	0.414912	3.64244	0.11391	0.909309	NA
alg34	cel-miR-1019-5p	miRNA	0.333268	0.414912	3.64244	0.11391	0.909309	NA
alg34	WBGene00001739	protein_coding_AS	0.333268	0.414912	3.64244	0.11391	0.909309	NA
alg34	WBGene00005034	protein_coding_AS	0.333268	0.414912	3.64244	0.11391	0.909309	NA
alg34	WBGene00005102	pseudogene_AS	0.333268	0.414912	3.64244	0.11391	0.909309	NA
alg34	WBGene00005196	protein_coding_AS	0.333268	0.414912	3.64244	0.11391	0.909309	NA
alg34	WBGene00005322	pseudogene_AS	0.333268	0.414912	3.64244	0.11391	0.909309	NA
alg34	WBGene00005399	protein_coding_AS	0.333268	0.414912	3.64244	0.11391	0.909309	NA
alg34	WBGene00005584	protein_coding_AS	0.333268	0.414912	3.64244	0.11391	0.909309	NA
alg34	WBGene00005616	protein_coding_AS	0.333268	0.414912	3.64244	0.11391	0.909309	NA
alg34	WBGene00005701	protein_coding_AS	0.333268	0.414912	3.64244	0.11391	0.909309	NA
alg34	WBGene00005811	pseudogene_AS	0.333268	0.414912	3.64244	0.11391	0.909309	NA
alg34	WBGene00005997	pseudogene_AS	0.333268	0.414912	3.64244	0.11391	0.909309	NA
alg34	WBGene00006077	protein_coding_AS	0.333268	0.414912	3.64244	0.11391	0.909309	NA
alg34	WBGene00006173	pseudogene_AS	0.333268	0.414912	3.64244	0.11391	0.909309	NA
alg34	WBGene00007438	protein_coding_AS	0.333268	0.414912	3.64244	0.11391	0.909309	NA
alg34	WBGene00008326	protein_coding_AS	0.333268	0.414912	3.64244	0.11391	0.909309	NA
alg34	WBGene00009077	protein_coding_AS	0.333268	0.414912	3.64244	0.11391	0.909309	NA
alg34	WBGene00009707	protein_coding_AS	0.333268	0.414912	3.64244	0.11391	0.909309	NA
alg34	WBGene00009860	protein_coding_AS	0.333268	0.414912	3.64244	0.11391	0.909309	NA
alg34	WBGene00009955	protein_coding_AS	0.333268	0.414912	3.64244	0.11391	0.909309	NA
alg34	WBGene00010106	protein_coding_AS	0.333268	0.414912	3.64244	0.11391	0.909309	NA
alg34	WBGene00011374	protein_coding_AS	0.333268	0.414912	3.64244	0.11391	0.909309	NA
alg34	WBGene00011536	protein_coding_AS	0.333268	0.414912	3.64244	0.11391	0.909309	NA
alg34	WBGene00011586	protein_coding_AS	0.333268	0.414912	3.64244	0.11391	0.909309	NA
alg34	WBGene00012079	pseudogene_AS	0.333268	0.414912	3.64244	0.11391	0.909309	NA
alg34	WBGene00013498	protein_coding_AS	0.333268	0.414912	3.64244	0.11391	0.909309	NA
alg34	WBGene00013588	protein_coding_AS	0.333268	0.414912	3.64244	0.11391	0.909309	NA
alg34	WBGene00014008	protein_coding_AS	0.333268	0.414912	3.64244	0.11391	0.909309	NA
alg34	WBGene00014934	pseudogene_AS	0.333268	0.414912	3.64244	0.11391	0.909309	NA
alg34	WBGene00015784	protein_coding_AS	0.333268	0.414912	3.64244	0.11391	0.909309	NA
alg34	WBGene00016247	protein_coding_AS	0.333268	0.414912	3.64244	0.11391	0.909309	NA
alg34	WBGene00017277	protein_coding_AS	0.333268	0.414912	3.64244	0.11391	0.909309	NA
alg34	WBGene00017727	protein_coding_AS	0.333268	0.414912	3.64244	0.11391	0.909309	NA
alg34	WBGene00018003	protein_coding_AS	0.333268	0.414912	3.64244	0.11391	0.909309	NA
alg34	WBGene00019312	protein_coding_AS	0.333268	0.414912	3.64244	0.11391	0.909309	NA
alg34	WBGene00020879	protein_coding_AS	0.333268	0.414912	3.64244	0.11391	0.909309	NA
alg34	WBGene00021172	protein_coding_AS	0.333268	0.414912	3.64244	0.11391	0.909309	NA
alg34	WBGene00021184	pseudogene_AS	0.333268	0.414912	3.64244	0.11391	0.909309	NA
alg34	WBGene00021433	protein_coding_AS	0.333268	0.414912	3.64244	0.11391	0.909309	NA
alg34	WBGene00022756	protein_coding_AS	0.333268	0.414912	3.64244	0.11391	0.909309	NA
alg34	WBGene00044259	protein_coding_AS	0.333268	0.414912	3.64244	0.11391	0.909309	NA
alg34	WBGene00044289	protein_coding_AS	0.333268	0.414912	3.64244	0.11391	0.909309	NA
alg34	WBGene00045016	pseudogene_AS	0.333268	0.414912	3.64244	0.11391	0.909309	NA
alg34	WBGene00045128	protein_coding_AS	0.333268	0.414912	3.64244	0.11391	0.909309	NA
alg34	WBGene00045577	piRNA	0.333268	0.414912	3.64244	0.11391	0.909309	NA
alg34	WBGene00045916	piRNA	0.333268	0.414912	3.64244	0.11391	0.909309	NA
alg34	WBGene00046439	piRNA	0.333268	0.414912	3.64244	0.11391	0.909309	NA
alg34	WBGene00047497	piRNA	0.333268	0.414912	3.64244	0.11391	0.909309	NA
alg34	WBGene00047545	piRNA	0.333268	0.414912	3.64244	0.11391	0.909309	NA
alg34	WBGene00047673	piRNA	0.333268	0.414912	3.64244	0.11391	0.909309	NA
alg34	WBGene00047734	piRNA	0.333268	0.414912	3.64244	0.11391	0.909309	NA
alg34	WBGene00047900	piRNA	0.333268	0.414912	3.64244	0.11391	0.909309	NA
alg34	WBGene00047985	piRNA	0.333268	0.414912	3.64244	0.11391	0.909309	NA
alg34	WBGene00048233	piRNA	0.333268	0.414912	3.64244	0.11391	0.909309	NA
alg34	WBGene00048976	piRNA_AS	0.333268	0.414912	3.64244	0.11391	0.909309	NA
alg34	WBGene00049523	piRNA	0.333268	0.414912	3.64244	0.11391	0.909309	NA
alg34	WBGene00049663	piRNA	0.333268	0.414912	3.64244	0.11391	0.909309	NA
alg34	WBGene00049756	piRNA	0.333268	0.414912	3.64244	0.11391	0.909309	NA
alg34	WBGene00049843	piRNA_AS	0.333268	0.414912	3.64244	0.11391	0.909309	NA
alg34	WBGene00050160	piRNA	0.333268	0.414912	3.64244	0.11391	0.909309	NA
alg34	WBGene00050279	piRNA	0.333268	0.414912	3.64244	0.11391	0.909309	NA
alg34	WBGene00050469	piRNA	0.333268	0.414912	3.64244	0.11391	0.909309	NA
alg34	WBGene00050677	piRNA	0.333268	0.414912	3.64244	0.11391	0.909309	NA
alg34	WBGene00050720	piRNA_AS	0.333268	0.414912	3.64244	0.11391	0.909309	NA
alg34	WBGene00050846	piRNA	0.333268	0.414912	3.64244	0.11391	0.909309	NA
alg34	WBGene00077620	pseudogene_AS	0.333268	0.414912	3.64244	0.11391	0.909309	NA
alg34	WBGene00165348	piRNA	0.333268	0.414912	3.64244	0.11391	0.909309	NA
alg34	WBGene00165618	piRNA	0.333268	0.414912	3.64244	0.11391	0.909309	NA
alg34	WBGene00166070	piRNA	0.333268	0.414912	3.64244	0.11391	0.909309	NA
alg34	WBGene00166181	piRNA	0.333268	0.414912	3.64244	0.11391	0.909309	NA
alg34	WBGene00166511	piRNA	0.333268	0.414912	3.64244	0.11391	0.909309	NA
alg34	WBGene00166704	piRNA	0.333268	0.414912	3.64244	0.11391	0.909309	NA
alg34	WBGene00167072	piRNA	0.333268	0.414912	3.64244	0.11391	0.909309	NA
alg34	WBGene00167197	piRNA	0.333268	0.414912	3.64244	0.11391	0.909309	NA
alg34	WBGene00167342	piRNA	0.333268	0.414912	3.64244	0.11391	0.909309	NA
alg34	WBGene00167577	piRNA	0.333268	0.414912	3.64244	0.11391	0.909309	NA
alg34	WBGene00167730	piRNA	0.333268	0.414912	3.64244	0.11391	0.909309	NA
alg34	WBGene00167775	piRNA	0.333268	0.414912	3.64244	0.11391	0.909309	NA
alg34	WBGene00168462	piRNA	0.333268	0.414912	3.64244	0.11391	0.909309	NA
alg34	WBGene00168692	piRNA	0.333268	0.414912	3.64244	0.11391	0.909309	NA
alg34	WBGene00168840	piRNA	0.333268	0.414912	3.64244	0.11391	0.909309	NA
alg34	WBGene00168888	piRNA	0.333268	0.414912	3.64244	0.11391	0.909309	NA
alg34	WBGene00169266	piRNA	0.333268	0.414912	3.64244	0.11391	0.909309	NA
alg34	WBGene00169775	piRNA	0.333268	0.414912	3.64244	0.11391	0.909309	NA
alg34	WBGene00170282	piRNA	0.333268	0.414912	3.64244	0.11391	0.909309	NA
alg34	WBGene00170528	piRNA	0.333268	0.414912	3.64244	0.11391	0.909309	NA
alg34	WBGene00170864	piRNA	0.333268	0.414912	3.64244	0.11391	0.909309	NA
alg34	WBGene00170866	piRNA	0.333268	0.414912	3.64244	0.11391	0.909309	NA
alg34	WBGene00171001	piRNA	0.333268	0.414912	3.64244	0.11391	0.909309	NA
alg34	WBGene00171083	piRNA	0.333268	0.414912	3.64244	0.11391	0.909309	NA
alg34	WBGene00171090	piRNA	0.333268	0.414912	3.64244	0.11391	0.909309	NA
alg34	WBGene00171737	piRNA	0.333268	0.414912	3.64244	0.11391	0.909309	NA
alg34	WBGene00172032	piRNA	0.333268	0.414912	3.64244	0.11391	0.909309	NA
alg34	WBGene00172328	piRNA	0.333268	0.414912	3.64244	0.11391	0.909309	NA
alg34	WBGene00172582	piRNA	0.333268	0.414912	3.64244	0.11391	0.909309	NA
alg34	WBGene00173079	piRNA	0.333268	0.414912	3.64244	0.11391	0.909309	NA
alg34	WBGene00173132	piRNA	0.333268	0.414912	3.64244	0.11391	0.909309	NA
alg34	WBGene00173688	piRNA	0.333268	0.414912	3.64244	0.11391	0.909309	NA
alg34	WBGene00173909	piRNA	0.333268	0.414912	3.64244	0.11391	0.909309	NA
alg34	WBGene00174272	piRNA	0.333268	0.414912	3.64244	0.11391	0.909309	NA
alg34	WBGene00174805	piRNA	0.333268	0.414912	3.64244	0.11391	0.909309	NA
alg34	WBGene00174932	piRNA	0.333268	0.414912	3.64244	0.11391	0.909309	NA
alg34	WBGene00195453	ncRNA_AS	0.333268	0.414912	3.64244	0.11391	0.909309	NA
alg34	WBGene00196060	ncRNA_AS	0.333268	0.414912	3.64244	0.11391	0.909309	NA
alg34	WBGene00197349	ncRNA_AS	0.333268	0.414912	3.64244	0.11391	0.909309	NA
alg34	WBGene00197566	ncRNA_AS	0.333268	0.414912	3.64244	0.11391	0.909309	NA
alg34	WBGene00198123	ncRNA_AS	0.333268	0.414912	3.64244	0.11391	0.909309	NA
alg34	WBGene00198781	ncRNA_AS	0.333268	0.414912	3.64244	0.11391	0.909309	NA
alg34	WBGene00200441	ncRNA_AS	0.333268	0.414912	3.64244	0.11391	0.909309	NA
alg34	WBGene00200825	ncRNA_AS	0.333268	0.414912	3.64244	0.11391	0.909309	NA
alg34	WBGene00200903	ncRNA_AS	0.333268	0.414912	3.64244	0.11391	0.909309	NA
alg34	WBGene00201843	ncRNA_AS	0.333268	0.414912	3.64244	0.11391	0.909309	NA
alg34	WBGene00235386	ncRNA_AS	0.333268	0.414912	3.64244	0.11391	0.909309	NA
alg34	WBGene00255607	protein_coding_AS	0.333268	0.414912	3.64244	0.11391	0.909309	NA
alg34	(ACATAT)n	dfam_repeats_AS	0.331472	0.414912	3.64971	0.113684	0.909489	NA
alg34	(ATTTATT)n	dfam_repeats_AS	0.331472	0.414912	3.64971	0.113684	0.909489	NA
alg34	(CAAAAA)n	dfam_repeats_AS	0.331472	0.414912	3.64971	0.113684	0.909489	NA
alg34	(CTACAA)n	dfam_repeats_AS	0.331472	0.414912	3.64971	0.113684	0.909489	NA
alg34	(CTGCTC)n	dfam_repeats_AS	0.331472	0.414912	3.64971	0.113684	0.909489	NA
alg34	(TATA)n	dfam_repeats_AS	0.331472	0.414912	3.64971	0.113684	0.909489	NA
alg34	(TTATATA)n	dfam_repeats_AS	0.331472	0.414912	3.64971	0.113684	0.909489	NA
alg34	CeRep59	dfam_repeats_AS	0.331472	0.414912	3.64971	0.113684	0.909489	NA
alg34	WBGene00003167	protein_coding_AS	0.331472	0.414912	3.64971	0.113684	0.909489	NA
alg34	WBGene00003179	protein_coding_AS	0.331472	0.414912	3.64971	0.113684	0.909489	NA
alg34	WBGene00003248	protein_coding_AS	0.331472	0.414912	3.64971	0.113684	0.909489	NA
alg34	WBGene00005111	protein_coding_AS	0.331472	0.414912	3.64971	0.113684	0.909489	NA
alg34	WBGene00005554	protein_coding_AS	0.331472	0.414912	3.64971	0.113684	0.909489	NA
alg34	WBGene00005800	protein_coding_AS	0.331472	0.414912	3.64971	0.113684	0.909489	NA
alg34	WBGene00005859	protein_coding_AS	0.331472	0.414912	3.64971	0.113684	0.909489	NA
alg34	WBGene00005883	protein_coding_AS	0.331472	0.414912	3.64971	0.113684	0.909489	NA
alg34	WBGene00006231	protein_coding_AS	0.331472	0.414912	3.64971	0.113684	0.909489	NA
alg34	WBGene00007831	protein_coding_AS	0.331472	0.414912	3.64971	0.113684	0.909489	NA
alg34	WBGene00008072	protein_coding_AS	0.331472	0.414912	3.64971	0.113684	0.909489	NA
alg34	WBGene00008708	protein_coding_AS	0.331472	0.414912	3.64971	0.113684	0.909489	NA
alg34	WBGene00008813	pseudogene_AS	0.331472	0.414912	3.64971	0.113684	0.909489	NA
alg34	WBGene00009725	protein_coding_AS	0.331472	0.414912	3.64971	0.113684	0.909489	NA
alg34	WBGene00009964	protein_coding_AS	0.331472	0.414912	3.64971	0.113684	0.909489	NA
alg34	WBGene00010024	pseudogene_AS	0.331472	0.414912	3.64971	0.113684	0.909489	NA
alg34	WBGene00010635	protein_coding_AS	0.331472	0.414912	3.64971	0.113684	0.909489	NA
alg34	WBGene00010884	protein_coding_AS	0.331472	0.414912	3.64971	0.113684	0.909489	NA
alg34	WBGene00011896	protein_coding_AS	0.331472	0.414912	3.64971	0.113684	0.909489	NA
alg34	WBGene00012477	protein_coding_AS	0.331472	0.414912	3.64971	0.113684	0.909489	NA
alg34	WBGene00013477	protein_coding_AS	0.331472	0.414912	3.64971	0.113684	0.909489	NA
alg34	WBGene00014683	pseudogene_AS	0.331472	0.414912	3.64971	0.113684	0.909489	NA
alg34	WBGene00015426	protein_coding_AS	0.331472	0.414912	3.64971	0.113684	0.909489	NA
alg34	WBGene00015432	pseudogene_AS	0.331472	0.414912	3.64971	0.113684	0.909489	NA
alg34	WBGene00015434	protein_coding_AS	0.331472	0.414912	3.64971	0.113684	0.909489	NA
alg34	WBGene00015711	protein_coding_AS	0.331472	0.414912	3.64971	0.113684	0.909489	NA
alg34	WBGene00017181	protein_coding_AS	0.331472	0.414912	3.64971	0.113684	0.909489	NA
alg34	WBGene00017376	protein_coding_AS	0.331472	0.414912	3.64971	0.113684	0.909489	NA
alg34	WBGene00017471	protein_coding_AS	0.331472	0.414912	3.64971	0.113684	0.909489	NA
alg34	WBGene00017581	pseudogene_AS	0.331472	0.414912	3.64971	0.113684	0.909489	NA
alg34	WBGene00018447	protein_coding_AS	0.331472	0.414912	3.64971	0.113684	0.909489	NA
alg34	WBGene00018747	protein_coding_AS	0.331472	0.414912	3.64971	0.113684	0.909489	NA
alg34	WBGene00019039	protein_coding_AS	0.331472	0.414912	3.64971	0.113684	0.909489	NA
alg34	WBGene00019228	protein_coding_AS	0.331472	0.414912	3.64971	0.113684	0.909489	NA
alg34	WBGene00020979	protein_coding_AS	0.331472	0.414912	3.64971	0.113684	0.909489	NA
alg34	WBGene00022657	protein_coding_AS	0.331472	0.414912	3.64971	0.113684	0.909489	NA
alg34	WBGene00022808	protein_coding_AS	0.331472	0.414912	3.64971	0.113684	0.909489	NA
alg34	WBGene00023256	pseudogene_AS	0.331472	0.414912	3.64971	0.113684	0.909489	NA
alg34	WBGene00023411	protein_coding_AS	0.331472	0.414912	3.64971	0.113684	0.909489	NA
alg34	WBGene00044051	pseudogene_AS	0.331472	0.414912	3.64971	0.113684	0.909489	NA
alg34	WBGene00044378	protein_coding_AS	0.331472	0.414912	3.64971	0.113684	0.909489	NA
alg34	WBGene00044453	protein_coding_AS	0.331472	0.414912	3.64971	0.113684	0.909489	NA
alg34	WBGene00046776	piRNA	0.331472	0.414912	3.64971	0.113684	0.909489	NA
alg34	WBGene00046874	piRNA	0.331472	0.414912	3.64971	0.113684	0.909489	NA
alg34	WBGene00047521	piRNA	0.331472	0.414912	3.64971	0.113684	0.909489	NA
alg34	WBGene00047585	piRNA	0.331472	0.414912	3.64971	0.113684	0.909489	NA
alg34	WBGene00048302	piRNA	0.331472	0.414912	3.64971	0.113684	0.909489	NA
alg34	WBGene00048311	piRNA_AS	0.331472	0.414912	3.64971	0.113684	0.909489	NA
alg34	WBGene00048517	piRNA	0.331472	0.414912	3.64971	0.113684	0.909489	NA
alg34	WBGene00049342	piRNA	0.331472	0.414912	3.64971	0.113684	0.909489	NA
alg34	WBGene00049513	piRNA	0.331472	0.414912	3.64971	0.113684	0.909489	NA
alg34	WBGene00049818	piRNA_AS	0.331472	0.414912	3.64971	0.113684	0.909489	NA
alg34	WBGene00049851	piRNA_AS	0.331472	0.414912	3.64971	0.113684	0.909489	NA
alg34	WBGene00050569	piRNA	0.331472	0.414912	3.64971	0.113684	0.909489	NA
alg34	WBGene00077455	protein_coding_AS	0.331472	0.414912	3.64971	0.113684	0.909489	NA
alg34	WBGene00165193	piRNA	0.331472	0.414912	3.64971	0.113684	0.909489	NA
alg34	WBGene00165388	piRNA	0.331472	0.414912	3.64971	0.113684	0.909489	NA
alg34	WBGene00165633	piRNA	0.331472	0.414912	3.64971	0.113684	0.909489	NA
alg34	WBGene00165658	piRNA	0.331472	0.414912	3.64971	0.113684	0.909489	NA
alg34	WBGene00165723	piRNA	0.331472	0.414912	3.64971	0.113684	0.909489	NA
alg34	WBGene00166572	piRNA	0.331472	0.414912	3.64971	0.113684	0.909489	NA
alg34	WBGene00167236	piRNA	0.331472	0.414912	3.64971	0.113684	0.909489	NA
alg34	WBGene00167641	piRNA_AS	0.331472	0.414912	3.64971	0.113684	0.909489	NA
alg34	WBGene00168388	piRNA	0.331472	0.414912	3.64971	0.113684	0.909489	NA
alg34	WBGene00169878	piRNA	0.331472	0.414912	3.64971	0.113684	0.909489	NA
alg34	WBGene00170136	piRNA	0.331472	0.414912	3.64971	0.113684	0.909489	NA
alg34	WBGene00170284	piRNA	0.331472	0.414912	3.64971	0.113684	0.909489	NA
alg34	WBGene00170522	piRNA	0.331472	0.414912	3.64971	0.113684	0.909489	NA
alg34	WBGene00171057	piRNA	0.331472	0.414912	3.64971	0.113684	0.909489	NA
alg34	WBGene00171743	piRNA	0.331472	0.414912	3.64971	0.113684	0.909489	NA
alg34	WBGene00172060	piRNA	0.331472	0.414912	3.64971	0.113684	0.909489	NA
alg34	WBGene00172110	piRNA	0.331472	0.414912	3.64971	0.113684	0.909489	NA
alg34	WBGene00172767	piRNA	0.331472	0.414912	3.64971	0.113684	0.909489	NA
alg34	WBGene00172768	piRNA	0.331472	0.414912	3.64971	0.113684	0.909489	NA
alg34	WBGene00173028	piRNA	0.331472	0.414912	3.64971	0.113684	0.909489	NA
alg34	WBGene00173202	piRNA	0.331472	0.414912	3.64971	0.113684	0.909489	NA
alg34	WBGene00173316	piRNA	0.331472	0.414912	3.64971	0.113684	0.909489	NA
alg34	WBGene00173352	piRNA	0.331472	0.414912	3.64971	0.113684	0.909489	NA
alg34	WBGene00173955	piRNA	0.331472	0.414912	3.64971	0.113684	0.909489	NA
alg34	WBGene00174045	piRNA	0.331472	0.414912	3.64971	0.113684	0.909489	NA
alg34	WBGene00174287	piRNA	0.331472	0.414912	3.64971	0.113684	0.909489	NA
alg34	WBGene00174603	piRNA	0.331472	0.414912	3.64971	0.113684	0.909489	NA
alg34	WBGene00194849	protein_coding_AS	0.331472	0.414912	3.64971	0.113684	0.909489	NA
alg34	WBGene00196676	ncRNA_AS	0.331472	0.414912	3.64971	0.113684	0.909489	NA
alg34	WBGene00197180	ncRNA_AS	0.331472	0.414912	3.64971	0.113684	0.909489	NA
alg34	WBGene00197234	ncRNA_AS	0.331472	0.414912	3.64971	0.113684	0.909489	NA
alg34	WBGene00199048	ncRNA_AS	0.331472	0.414912	3.64971	0.113684	0.909489	NA
alg34	WBGene00200388	ncRNA_AS	0.331472	0.414912	3.64971	0.113684	0.909489	NA
alg34	WBGene00219416	ncRNA_AS	0.331472	0.414912	3.64971	0.113684	0.909489	NA
alg34	WBGene00235368	protein_coding_AS	0.331472	0.414912	3.64971	0.113684	0.909489	NA
alg34	WBGene00271655	ncRNA_AS	0.331472	0.414912	3.64971	0.113684	0.909489	NA
alg34	WBGene00019600	protein_coding_AS	2511.06	0.0171548	0.150907	0.113678	0.909493	0.967605
alg34	WBGene00169327	piRNA	3.26844	0.135135	1.18893	0.113662	0.909506	NA
alg34	WBGene00013176	protein_coding_AS	22.6756	0.051517	0.453582	0.113578	0.909572	0.967623
alg34	WBGene00049898	piRNA	8.87227	0.0786635	0.694499	0.113267	0.909819	0.96782
alg34	WBGene00170418	piRNA	4.74234	0.108058	0.954287	0.113234	0.909845	NA
alg34	WBGene00012184	protein_coding_AS	1.59133	-0.184036	1.62608	-0.113177	0.90989	NA
alg34	WBGene00165743	piRNA	1.59133	-0.184036	1.62608	-0.113177	0.90989	NA
alg34	WBGene00011636	protein_coding_AS	171.921	-0.0233322	0.206278	-0.11311	0.909943	0.967885
alg34	WBGene00011963	protein_coding_AS	1.59134	-0.18374	1.62606	-0.112997	0.910033	NA
alg34	WBGene00050221	piRNA	1.59134	-0.18374	1.62606	-0.112997	0.910033	NA
alg34	WBGene00044903	protein_coding_AS	30.3663	-0.0455592	0.403441	-0.112927	0.910089	0.967972
alg34	(ATTTTTG)n	dfam_repeats_AS	0.32531	0.414911	3.67509	0.112898	0.910111	NA
alg34	(CAGGCA)n	dfam_repeats_AS	0.32531	0.414911	3.67509	0.112898	0.910111	NA
alg34	(GAAGAC)n	dfam_repeats_AS	0.32531	0.414911	3.67509	0.112898	0.910111	NA
alg34	(GATTCT)n	dfam_repeats_AS	0.32531	0.414911	3.67509	0.112898	0.910111	NA
alg34	(GTGTT)n	dfam_repeats_AS	0.32531	0.414911	3.67509	0.112898	0.910111	NA
alg34	(TTCTT)n	dfam_repeats_AS	0.32531	0.414911	3.67509	0.112898	0.910111	NA
alg34	(TTGTA)n	dfam_repeats_AS	0.32531	0.414911	3.67509	0.112898	0.910111	NA
alg34	(TTGTTG)n	dfam_repeats_AS	0.32531	0.414911	3.67509	0.112898	0.910111	NA
alg34	(TTTAATC)n	dfam_repeats_AS	0.32531	0.414911	3.67509	0.112898	0.910111	NA
alg34	(TTTCTGT)n	dfam_repeats_AS	0.32531	0.414911	3.67509	0.112898	0.910111	NA
alg34	cel-miR-4805-3p	miRNA	0.32531	0.414911	3.67509	0.112898	0.910111	NA
alg34	WBGene00000738	protein_coding_AS	0.32531	0.414911	3.67509	0.112898	0.910111	NA
alg34	WBGene00001444	protein_coding_AS	0.32531	0.414911	3.67509	0.112898	0.910111	NA
alg34	WBGene00001672	protein_coding_AS	0.32531	0.414911	3.67509	0.112898	0.910111	NA
alg34	WBGene00001776	protein_coding_AS	0.32531	0.414911	3.67509	0.112898	0.910111	NA
alg34	WBGene00003094	protein_coding_AS	0.32531	0.414911	3.67509	0.112898	0.910111	NA
alg34	WBGene00004113	protein_coding_AS	0.32531	0.414911	3.67509	0.112898	0.910111	NA
alg34	WBGene00005057	protein_coding_AS	0.32531	0.414911	3.67509	0.112898	0.910111	NA
alg34	WBGene00005062	protein_coding_AS	0.32531	0.414911	3.67509	0.112898	0.910111	NA
alg34	WBGene00005488	protein_coding_AS	0.32531	0.414911	3.67509	0.112898	0.910111	NA
alg34	WBGene00005763	protein_coding_AS	0.32531	0.414911	3.67509	0.112898	0.910111	NA
alg34	WBGene00005902	pseudogene_AS	0.32531	0.414911	3.67509	0.112898	0.910111	NA
alg34	WBGene00005906	pseudogene_AS	0.32531	0.414911	3.67509	0.112898	0.910111	NA
alg34	WBGene00005927	protein_coding_AS	0.32531	0.414911	3.67509	0.112898	0.910111	NA
alg34	WBGene00006259	protein_coding_AS	0.32531	0.414911	3.67509	0.112898	0.910111	NA
alg34	WBGene00006388	protein_coding_AS	0.32531	0.414911	3.67509	0.112898	0.910111	NA
alg34	WBGene00006631	protein_coding_AS	0.32531	0.414911	3.67509	0.112898	0.910111	NA
alg34	WBGene00006731	protein_coding_AS	0.32531	0.414911	3.67509	0.112898	0.910111	NA
alg34	WBGene00006782	protein_coding_AS	0.32531	0.414911	3.67509	0.112898	0.910111	NA
alg34	WBGene00008250	protein_coding_AS	0.32531	0.414911	3.67509	0.112898	0.910111	NA
alg34	WBGene00008300	protein_coding_AS	0.32531	0.414911	3.67509	0.112898	0.910111	NA
alg34	WBGene00008509	protein_coding_AS	0.32531	0.414911	3.67509	0.112898	0.910111	NA
alg34	WBGene00008961	protein_coding_AS	0.32531	0.414911	3.67509	0.112898	0.910111	NA
alg34	WBGene00009663	protein_coding_AS	0.32531	0.414911	3.67509	0.112898	0.910111	NA
alg34	WBGene00009910	pseudogene_AS	0.32531	0.414911	3.67509	0.112898	0.910111	NA
alg34	WBGene00009912	protein_coding_AS	0.32531	0.414911	3.67509	0.112898	0.910111	NA
alg34	WBGene00010099	protein_coding_AS	0.32531	0.414911	3.67509	0.112898	0.910111	NA
alg34	WBGene00010108	protein_coding_AS	0.32531	0.414911	3.67509	0.112898	0.910111	NA
alg34	WBGene00010674	protein_coding_AS	0.32531	0.414911	3.67509	0.112898	0.910111	NA
alg34	WBGene00010995	protein_coding_AS	0.32531	0.414911	3.67509	0.112898	0.910111	NA
alg34	WBGene00011140	protein_coding_AS	0.32531	0.414911	3.67509	0.112898	0.910111	NA
alg34	WBGene00011447	protein_coding_AS	0.32531	0.414911	3.67509	0.112898	0.910111	NA
alg34	WBGene00012439	protein_coding_AS	0.32531	0.414911	3.67509	0.112898	0.910111	NA
alg34	WBGene00012682	protein_coding_AS	0.32531	0.414911	3.67509	0.112898	0.910111	NA
alg34	WBGene00013930	protein_coding_AS	0.32531	0.414911	3.67509	0.112898	0.910111	NA
alg34	WBGene00013989	protein_coding_AS	0.32531	0.414911	3.67509	0.112898	0.910111	NA
alg34	WBGene00014620	tRNA_AS	0.32531	0.414911	3.67509	0.112898	0.910111	NA
alg34	WBGene00015374	protein_coding_AS	0.32531	0.414911	3.67509	0.112898	0.910111	NA
alg34	WBGene00015398	protein_coding_AS	0.32531	0.414911	3.67509	0.112898	0.910111	NA
alg34	WBGene00015399	protein_coding_AS	0.32531	0.414911	3.67509	0.112898	0.910111	NA
alg34	WBGene00015437	protein_coding_AS	0.32531	0.414911	3.67509	0.112898	0.910111	NA
alg34	WBGene00015870	protein_coding_AS	0.32531	0.414911	3.67509	0.112898	0.910111	NA
alg34	WBGene00016483	protein_coding_AS	0.32531	0.414911	3.67509	0.112898	0.910111	NA
alg34	WBGene00016660	protein_coding_AS	0.32531	0.414911	3.67509	0.112898	0.910111	NA
alg34	WBGene00016691	protein_coding_AS	0.32531	0.414911	3.67509	0.112898	0.910111	NA
alg34	WBGene00017544	protein_coding_AS	0.32531	0.414911	3.67509	0.112898	0.910111	NA
alg34	WBGene00017590	pseudogene_AS	0.32531	0.414911	3.67509	0.112898	0.910111	NA
alg34	WBGene00017959	protein_coding_AS	0.32531	0.414911	3.67509	0.112898	0.910111	NA
alg34	WBGene00018693	protein_coding_AS	0.32531	0.414911	3.67509	0.112898	0.910111	NA
alg34	WBGene00019232	protein_coding_AS	0.32531	0.414911	3.67509	0.112898	0.910111	NA
alg34	WBGene00019746	protein_coding_AS	0.32531	0.414911	3.67509	0.112898	0.910111	NA
alg34	WBGene00020237	protein_coding_AS	0.32531	0.414911	3.67509	0.112898	0.910111	NA
alg34	WBGene00021134	protein_coding_AS	0.32531	0.414911	3.67509	0.112898	0.910111	NA
alg34	WBGene00021708	protein_coding_AS	0.32531	0.414911	3.67509	0.112898	0.910111	NA
alg34	WBGene00022112	protein_coding_AS	0.32531	0.414911	3.67509	0.112898	0.910111	NA
alg34	WBGene00022318	protein_coding_AS	0.32531	0.414911	3.67509	0.112898	0.910111	NA
alg34	WBGene00022713	protein_coding_AS	0.32531	0.414911	3.67509	0.112898	0.910111	NA
alg34	WBGene00022918	ncRNA_AS	0.32531	0.414911	3.67509	0.112898	0.910111	NA
alg34	WBGene00022940	ncRNA_AS	0.32531	0.414911	3.67509	0.112898	0.910111	NA
alg34	WBGene00023301	pseudogene_AS	0.32531	0.414911	3.67509	0.112898	0.910111	NA
alg34	WBGene00023517	protein_coding_AS	0.32531	0.414911	3.67509	0.112898	0.910111	NA
alg34	WBGene00044201	protein_coding_AS	0.32531	0.414911	3.67509	0.112898	0.910111	NA
alg34	WBGene00044739	pseudogene_AS	0.32531	0.414911	3.67509	0.112898	0.910111	NA
alg34	WBGene00045100	pseudogene_AS	0.32531	0.414911	3.67509	0.112898	0.910111	NA
alg34	WBGene00046375	piRNA	0.32531	0.414911	3.67509	0.112898	0.910111	NA
alg34	WBGene00046382	piRNA	0.32531	0.414911	3.67509	0.112898	0.910111	NA
alg34	WBGene00047105	piRNA	0.32531	0.414911	3.67509	0.112898	0.910111	NA
alg34	WBGene00047391	piRNA	0.32531	0.414911	3.67509	0.112898	0.910111	NA
alg34	WBGene00048012	piRNA	0.32531	0.414911	3.67509	0.112898	0.910111	NA
alg34	WBGene00048039	piRNA	0.32531	0.414911	3.67509	0.112898	0.910111	NA
alg34	WBGene00048313	piRNA	0.32531	0.414911	3.67509	0.112898	0.910111	NA
alg34	WBGene00048383	piRNA	0.32531	0.414911	3.67509	0.112898	0.910111	NA
alg34	WBGene00048823	piRNA	0.32531	0.414911	3.67509	0.112898	0.910111	NA
alg34	WBGene00049082	piRNA	0.32531	0.414911	3.67509	0.112898	0.910111	NA
alg34	WBGene00049717	piRNA_AS	0.32531	0.414911	3.67509	0.112898	0.910111	NA
alg34	WBGene00049780	piRNA	0.32531	0.414911	3.67509	0.112898	0.910111	NA
alg34	WBGene00077494	pseudogene_AS	0.32531	0.414911	3.67509	0.112898	0.910111	NA
alg34	WBGene00077497	protein_coding_AS	0.32531	0.414911	3.67509	0.112898	0.910111	NA
alg34	WBGene00077522	protein_coding_AS	0.32531	0.414911	3.67509	0.112898	0.910111	NA
alg34	WBGene00165111	piRNA	0.32531	0.414911	3.67509	0.112898	0.910111	NA
alg34	WBGene00165882	piRNA	0.32531	0.414911	3.67509	0.112898	0.910111	NA
alg34	WBGene00166193	piRNA	0.32531	0.414911	3.67509	0.112898	0.910111	NA
alg34	WBGene00166484	piRNA	0.32531	0.414911	3.67509	0.112898	0.910111	NA
alg34	WBGene00166608	piRNA	0.32531	0.414911	3.67509	0.112898	0.910111	NA
alg34	WBGene00166749	piRNA	0.32531	0.414911	3.67509	0.112898	0.910111	NA
alg34	WBGene00166926	piRNA	0.32531	0.414911	3.67509	0.112898	0.910111	NA
alg34	WBGene00166978	piRNA	0.32531	0.414911	3.67509	0.112898	0.910111	NA
alg34	WBGene00166995	piRNA	0.32531	0.414911	3.67509	0.112898	0.910111	NA
alg34	WBGene00167136	piRNA	0.32531	0.414911	3.67509	0.112898	0.910111	NA
alg34	WBGene00167391	piRNA	0.32531	0.414911	3.67509	0.112898	0.910111	NA
alg34	WBGene00167443	piRNA	0.32531	0.414911	3.67509	0.112898	0.910111	NA
alg34	WBGene00167731	piRNA	0.32531	0.414911	3.67509	0.112898	0.910111	NA
alg34	WBGene00168007	piRNA	0.32531	0.414911	3.67509	0.112898	0.910111	NA
alg34	WBGene00168334	piRNA	0.32531	0.414911	3.67509	0.112898	0.910111	NA
alg34	WBGene00168355	piRNA	0.32531	0.414911	3.67509	0.112898	0.910111	NA
alg34	WBGene00168378	piRNA	0.32531	0.414911	3.67509	0.112898	0.910111	NA
alg34	WBGene00168703	piRNA	0.32531	0.414911	3.67509	0.112898	0.910111	NA
alg34	WBGene00168933	piRNA_AS	0.32531	0.414911	3.67509	0.112898	0.910111	NA
alg34	WBGene00169056	piRNA	0.32531	0.414911	3.67509	0.112898	0.910111	NA
alg34	WBGene00169126	piRNA	0.32531	0.414911	3.67509	0.112898	0.910111	NA
alg34	WBGene00169192	piRNA	0.32531	0.414911	3.67509	0.112898	0.910111	NA
alg34	WBGene00169437	piRNA	0.32531	0.414911	3.67509	0.112898	0.910111	NA
alg34	WBGene00169659	piRNA	0.32531	0.414911	3.67509	0.112898	0.910111	NA
alg34	WBGene00169766	piRNA	0.32531	0.414911	3.67509	0.112898	0.910111	NA
alg34	WBGene00169837	piRNA	0.32531	0.414911	3.67509	0.112898	0.910111	NA
alg34	WBGene00170711	piRNA_AS	0.32531	0.414911	3.67509	0.112898	0.910111	NA
alg34	WBGene00171184	piRNA	0.32531	0.414911	3.67509	0.112898	0.910111	NA
alg34	WBGene00171347	piRNA	0.32531	0.414911	3.67509	0.112898	0.910111	NA
alg34	WBGene00171382	piRNA_AS	0.32531	0.414911	3.67509	0.112898	0.910111	NA
alg34	WBGene00171388	piRNA	0.32531	0.414911	3.67509	0.112898	0.910111	NA
alg34	WBGene00171470	piRNA	0.32531	0.414911	3.67509	0.112898	0.910111	NA
alg34	WBGene00171585	piRNA	0.32531	0.414911	3.67509	0.112898	0.910111	NA
alg34	WBGene00172080	piRNA	0.32531	0.414911	3.67509	0.112898	0.910111	NA
alg34	WBGene00172558	piRNA	0.32531	0.414911	3.67509	0.112898	0.910111	NA
alg34	WBGene00172731	piRNA	0.32531	0.414911	3.67509	0.112898	0.910111	NA
alg34	WBGene00172742	piRNA	0.32531	0.414911	3.67509	0.112898	0.910111	NA
alg34	WBGene00173407	piRNA	0.32531	0.414911	3.67509	0.112898	0.910111	NA
alg34	WBGene00173979	piRNA	0.32531	0.414911	3.67509	0.112898	0.910111	NA
alg34	WBGene00174181	piRNA	0.32531	0.414911	3.67509	0.112898	0.910111	NA
alg34	WBGene00174205	piRNA	0.32531	0.414911	3.67509	0.112898	0.910111	NA
alg34	WBGene00174244	piRNA	0.32531	0.414911	3.67509	0.112898	0.910111	NA
alg34	WBGene00174833	piRNA	0.32531	0.414911	3.67509	0.112898	0.910111	NA
alg34	WBGene00174906	piRNA	0.32531	0.414911	3.67509	0.112898	0.910111	NA
alg34	WBGene00175034	protein_coding_AS	0.32531	0.414911	3.67509	0.112898	0.910111	NA
alg34	WBGene00195502	ncRNA_AS	0.32531	0.414911	3.67509	0.112898	0.910111	NA
alg34	WBGene00196056	ncRNA_AS	0.32531	0.414911	3.67509	0.112898	0.910111	NA
alg34	WBGene00198401	ncRNA_AS	0.32531	0.414911	3.67509	0.112898	0.910111	NA
alg34	WBGene00199241	ncRNA_AS	0.32531	0.414911	3.67509	0.112898	0.910111	NA
alg34	WBGene00199402	ncRNA_AS	0.32531	0.414911	3.67509	0.112898	0.910111	NA
alg34	WBGene00202212	ncRNA_AS	0.32531	0.414911	3.67509	0.112898	0.910111	NA
alg34	WBGene00219337	protein_coding_AS	0.32531	0.414911	3.67509	0.112898	0.910111	NA
alg34	WBGene00219422	protein_coding_AS	0.32531	0.414911	3.67509	0.112898	0.910111	NA
alg34	WBGene00219735	lincRNA_AS	0.32531	0.414911	3.67509	0.112898	0.910111	NA
alg34	WBGene00235113	protein_coding_AS	0.32531	0.414911	3.67509	0.112898	0.910111	NA
alg34	WBGene00235287	protein_coding_AS	0.32531	0.414911	3.67509	0.112898	0.910111	NA
alg34	WBGene00235314	ncRNA_AS	0.32531	0.414911	3.67509	0.112898	0.910111	NA
alg34	WBGene00235362	pseudogene_AS	0.32531	0.414911	3.67509	0.112898	0.910111	NA
alg34	WBGene00255702	protein_coding_AS	0.32531	0.414911	3.67509	0.112898	0.910111	NA
alg34	WBGene00305104	protein_coding_AS	0.32531	0.414911	3.67509	0.112898	0.910111	NA
alg34	WBGene00046873	piRNA	1.77559	0.169929	1.50523	0.112893	0.910115	NA
alg34	WBGene00019955	protein_coding_AS	19.3281	0.0582846	0.516678	0.112806	0.910184	0.967972
alg34	WBGene00049150	piRNA	9.40252	0.0800182	0.709564	0.112771	0.910212	0.967972
alg34	WBGene00009191	protein_coding_AS	24.6807	0.0474303	0.420886	0.112691	0.910275	0.967972
alg34	WBGene00167187	piRNA	2.93774	0.137437	1.2196	0.11269	0.910277	NA
alg34	(ATCTC)n	dfam_repeats_AS	0.323521	0.414911	3.6826	0.112668	0.910294	NA
alg34	(CAAT)n	dfam_repeats_AS	0.323521	0.414911	3.6826	0.112668	0.910294	NA
alg34	(GAATTTT)n	dfam_repeats_AS	0.323521	0.414911	3.6826	0.112668	0.910294	NA
alg34	(GTTAATT)n	dfam_repeats_AS	0.323521	0.414911	3.6826	0.112668	0.910294	NA
alg34	(TGCAAGA)n	dfam_repeats_AS	0.323521	0.414911	3.6826	0.112668	0.910294	NA
alg34	cel-miR-41-5p	miRNA_AS	0.323521	0.414911	3.6826	0.112668	0.910294	NA
alg34	WBGene00000979	protein_coding_AS	0.323521	0.414911	3.6826	0.112668	0.910294	NA
alg34	WBGene00005268	protein_coding_AS	0.323521	0.414911	3.6826	0.112668	0.910294	NA
alg34	WBGene00005331	protein_coding_AS	0.323521	0.414911	3.6826	0.112668	0.910294	NA
alg34	WBGene00005353	protein_coding_AS	0.323521	0.414911	3.6826	0.112668	0.910294	NA
alg34	WBGene00005432	protein_coding_AS	0.323521	0.414911	3.6826	0.112668	0.910294	NA
alg34	WBGene00005479	protein_coding_AS	0.323521	0.414911	3.6826	0.112668	0.910294	NA
alg34	WBGene00005699	protein_coding_AS	0.323521	0.414911	3.6826	0.112668	0.910294	NA
alg34	WBGene00005714	protein_coding_AS	0.323521	0.414911	3.6826	0.112668	0.910294	NA
alg34	WBGene00005757	protein_coding_AS	0.323521	0.414911	3.6826	0.112668	0.910294	NA
alg34	WBGene00005930	protein_coding_AS	0.323521	0.414911	3.6826	0.112668	0.910294	NA
alg34	WBGene00005982	pseudogene_AS	0.323521	0.414911	3.6826	0.112668	0.910294	NA
alg34	WBGene00007134	protein_coding_AS	0.323521	0.414911	3.6826	0.112668	0.910294	NA
alg34	WBGene00007319	protein_coding_AS	0.323521	0.414911	3.6826	0.112668	0.910294	NA
alg34	WBGene00007339	protein_coding_AS	0.323521	0.414911	3.6826	0.112668	0.910294	NA
alg34	WBGene00007473	protein_coding_AS	0.323521	0.414911	3.6826	0.112668	0.910294	NA
alg34	WBGene00007551	protein_coding_AS	0.323521	0.414911	3.6826	0.112668	0.910294	NA
alg34	WBGene00007557	protein_coding_AS	0.323521	0.414911	3.6826	0.112668	0.910294	NA
alg34	WBGene00007868	protein_coding_AS	0.323521	0.414911	3.6826	0.112668	0.910294	NA
alg34	WBGene00008359	protein_coding_AS	0.323521	0.414911	3.6826	0.112668	0.910294	NA
alg34	WBGene00008678	protein_coding_AS	0.323521	0.414911	3.6826	0.112668	0.910294	NA
alg34	WBGene00009757	pseudogene_AS	0.323521	0.414911	3.6826	0.112668	0.910294	NA
alg34	WBGene00009972	pseudogene_AS	0.323521	0.414911	3.6826	0.112668	0.910294	NA
alg34	WBGene00010235	protein_coding_AS	0.323521	0.414911	3.6826	0.112668	0.910294	NA
alg34	WBGene00010600	protein_coding_AS	0.323521	0.414911	3.6826	0.112668	0.910294	NA
alg34	WBGene00010927	pseudogene_AS	0.323521	0.414911	3.6826	0.112668	0.910294	NA
alg34	WBGene00010968	protein_coding_AS	0.323521	0.414911	3.6826	0.112668	0.910294	NA
alg34	WBGene00012257	protein_coding_AS	0.323521	0.414911	3.6826	0.112668	0.910294	NA
alg34	WBGene00012965	protein_coding_AS	0.323521	0.414911	3.6826	0.112668	0.910294	NA
alg34	WBGene00013283	pseudogene_AS	0.323521	0.414911	3.6826	0.112668	0.910294	NA
alg34	WBGene00013483	protein_coding_AS	0.323521	0.414911	3.6826	0.112668	0.910294	NA
alg34	WBGene00013908	protein_coding_AS	0.323521	0.414911	3.6826	0.112668	0.910294	NA
alg34	WBGene00015476	protein_coding_AS	0.323521	0.414911	3.6826	0.112668	0.910294	NA
alg34	WBGene00015574	protein_coding_AS	0.323521	0.414911	3.6826	0.112668	0.910294	NA
alg34	WBGene00019109	protein_coding_AS	0.323521	0.414911	3.6826	0.112668	0.910294	NA
alg34	WBGene00019226	protein_coding_AS	0.323521	0.414911	3.6826	0.112668	0.910294	NA
alg34	WBGene00019525	protein_coding_AS	0.323521	0.414911	3.6826	0.112668	0.910294	NA
alg34	WBGene00019772	protein_coding_AS	0.323521	0.414911	3.6826	0.112668	0.910294	NA
alg34	WBGene00020067	protein_coding_AS	0.323521	0.414911	3.6826	0.112668	0.910294	NA
alg34	WBGene00021794	protein_coding_AS	0.323521	0.414911	3.6826	0.112668	0.910294	NA
alg34	WBGene00022282	protein_coding_AS	0.323521	0.414911	3.6826	0.112668	0.910294	NA
alg34	WBGene00022505	protein_coding_AS	0.323521	0.414911	3.6826	0.112668	0.910294	NA
alg34	WBGene00023413	protein_coding_AS	0.323521	0.414911	3.6826	0.112668	0.910294	NA
alg34	WBGene00044356	protein_coding_AS	0.323521	0.414911	3.6826	0.112668	0.910294	NA
alg34	WBGene00044380	protein_coding_AS	0.323521	0.414911	3.6826	0.112668	0.910294	NA
alg34	WBGene00044526	protein_coding_AS	0.323521	0.414911	3.6826	0.112668	0.910294	NA
alg34	WBGene00044659	protein_coding_AS	0.323521	0.414911	3.6826	0.112668	0.910294	NA
alg34	WBGene00045287	pseudogene_AS	0.323521	0.414911	3.6826	0.112668	0.910294	NA
alg34	WBGene00045501	protein_coding_AS	0.323521	0.414911	3.6826	0.112668	0.910294	NA
alg34	WBGene00046135	piRNA	0.323521	0.414911	3.6826	0.112668	0.910294	NA
alg34	WBGene00046582	piRNA	0.323521	0.414911	3.6826	0.112668	0.910294	NA
alg34	WBGene00046842	piRNA	0.323521	0.414911	3.6826	0.112668	0.910294	NA
alg34	WBGene00046867	piRNA	0.323521	0.414911	3.6826	0.112668	0.910294	NA
alg34	WBGene00047294	piRNA	0.323521	0.414911	3.6826	0.112668	0.910294	NA
alg34	WBGene00047882	piRNA	0.323521	0.414911	3.6826	0.112668	0.910294	NA
alg34	WBGene00048423	piRNA	0.323521	0.414911	3.6826	0.112668	0.910294	NA
alg34	WBGene00048781	piRNA	0.323521	0.414911	3.6826	0.112668	0.910294	NA
alg34	WBGene00049044	piRNA	0.323521	0.414911	3.6826	0.112668	0.910294	NA
alg34	WBGene00049505	piRNA	0.323521	0.414911	3.6826	0.112668	0.910294	NA
alg34	WBGene00050283	piRNA_AS	0.323521	0.414911	3.6826	0.112668	0.910294	NA
alg34	WBGene00050397	piRNA	0.323521	0.414911	3.6826	0.112668	0.910294	NA
alg34	WBGene00050523	piRNA_AS	0.323521	0.414911	3.6826	0.112668	0.910294	NA
alg34	WBGene00050586	piRNA	0.323521	0.414911	3.6826	0.112668	0.910294	NA
alg34	WBGene00050841	piRNA	0.323521	0.414911	3.6826	0.112668	0.910294	NA
alg34	WBGene00050914	protein_coding_AS	0.323521	0.414911	3.6826	0.112668	0.910294	NA
alg34	WBGene00077616	protein_coding_AS	0.323521	0.414911	3.6826	0.112668	0.910294	NA
alg34	WBGene00077647	pseudogene_AS	0.323521	0.414911	3.6826	0.112668	0.910294	NA
alg34	WBGene00165722	piRNA	0.323521	0.414911	3.6826	0.112668	0.910294	NA
alg34	WBGene00166057	piRNA	0.323521	0.414911	3.6826	0.112668	0.910294	NA
alg34	WBGene00166133	piRNA	0.323521	0.414911	3.6826	0.112668	0.910294	NA
alg34	WBGene00167408	piRNA	0.323521	0.414911	3.6826	0.112668	0.910294	NA
alg34	WBGene00167542	piRNA	0.323521	0.414911	3.6826	0.112668	0.910294	NA
alg34	WBGene00167568	piRNA	0.323521	0.414911	3.6826	0.112668	0.910294	NA
alg34	WBGene00168292	piRNA	0.323521	0.414911	3.6826	0.112668	0.910294	NA
alg34	WBGene00168295	piRNA	0.323521	0.414911	3.6826	0.112668	0.910294	NA
alg34	WBGene00168361	piRNA	0.323521	0.414911	3.6826	0.112668	0.910294	NA
alg34	WBGene00169554	piRNA	0.323521	0.414911	3.6826	0.112668	0.910294	NA
alg34	WBGene00169568	piRNA	0.323521	0.414911	3.6826	0.112668	0.910294	NA
alg34	WBGene00169585	piRNA	0.323521	0.414911	3.6826	0.112668	0.910294	NA
alg34	WBGene00169649	piRNA	0.323521	0.414911	3.6826	0.112668	0.910294	NA
alg34	WBGene00169763	piRNA_AS	0.323521	0.414911	3.6826	0.112668	0.910294	NA
alg34	WBGene00169816	piRNA	0.323521	0.414911	3.6826	0.112668	0.910294	NA
alg34	WBGene00170058	piRNA	0.323521	0.414911	3.6826	0.112668	0.910294	NA
alg34	WBGene00170076	piRNA	0.323521	0.414911	3.6826	0.112668	0.910294	NA
alg34	WBGene00170190	piRNA	0.323521	0.414911	3.6826	0.112668	0.910294	NA
alg34	WBGene00170205	piRNA	0.323521	0.414911	3.6826	0.112668	0.910294	NA
alg34	WBGene00170215	piRNA	0.323521	0.414911	3.6826	0.112668	0.910294	NA
alg34	WBGene00170367	piRNA	0.323521	0.414911	3.6826	0.112668	0.910294	NA
alg34	WBGene00170525	piRNA	0.323521	0.414911	3.6826	0.112668	0.910294	NA
alg34	WBGene00171453	piRNA	0.323521	0.414911	3.6826	0.112668	0.910294	NA
alg34	WBGene00171487	piRNA	0.323521	0.414911	3.6826	0.112668	0.910294	NA
alg34	WBGene00172234	piRNA	0.323521	0.414911	3.6826	0.112668	0.910294	NA
alg34	WBGene00172363	piRNA	0.323521	0.414911	3.6826	0.112668	0.910294	NA
alg34	WBGene00172492	piRNA	0.323521	0.414911	3.6826	0.112668	0.910294	NA
alg34	WBGene00172515	piRNA	0.323521	0.414911	3.6826	0.112668	0.910294	NA
alg34	WBGene00172759	piRNA	0.323521	0.414911	3.6826	0.112668	0.910294	NA
alg34	WBGene00172801	piRNA	0.323521	0.414911	3.6826	0.112668	0.910294	NA
alg34	WBGene00173083	piRNA	0.323521	0.414911	3.6826	0.112668	0.910294	NA
alg34	WBGene00173715	piRNA	0.323521	0.414911	3.6826	0.112668	0.910294	NA
alg34	WBGene00174232	piRNA	0.323521	0.414911	3.6826	0.112668	0.910294	NA
alg34	WBGene00174316	piRNA_AS	0.323521	0.414911	3.6826	0.112668	0.910294	NA
alg34	WBGene00174607	piRNA	0.323521	0.414911	3.6826	0.112668	0.910294	NA
alg34	WBGene00174620	piRNA	0.323521	0.414911	3.6826	0.112668	0.910294	NA
alg34	WBGene00174819	piRNA	0.323521	0.414911	3.6826	0.112668	0.910294	NA
alg34	WBGene00174923	piRNA	0.323521	0.414911	3.6826	0.112668	0.910294	NA
alg34	WBGene00194929	protein_coding_AS	0.323521	0.414911	3.6826	0.112668	0.910294	NA
alg34	WBGene00195754	ncRNA_AS	0.323521	0.414911	3.6826	0.112668	0.910294	NA
alg34	WBGene00196097	ncRNA_AS	0.323521	0.414911	3.6826	0.112668	0.910294	NA
alg34	WBGene00199118	ncRNA_AS	0.323521	0.414911	3.6826	0.112668	0.910294	NA
alg34	WBGene00199440	ncRNA_AS	0.323521	0.414911	3.6826	0.112668	0.910294	NA
alg34	WBGene00199495	ncRNA_AS	0.323521	0.414911	3.6826	0.112668	0.910294	NA
alg34	WBGene00199737	ncRNA_AS	0.323521	0.414911	3.6826	0.112668	0.910294	NA
alg34	WBGene00200062	ncRNA_AS	0.323521	0.414911	3.6826	0.112668	0.910294	NA
alg34	WBGene00201453	ncRNA_AS	0.323521	0.414911	3.6826	0.112668	0.910294	NA
alg34	WBGene00202500	protein_coding_AS	0.323521	0.414911	3.6826	0.112668	0.910294	NA
alg34	WBGene00271707	protein_coding_AS	0.323521	0.414911	3.6826	0.112668	0.910294	NA
alg34	WBGene00018948	protein_coding_AS	138.138	-0.0251913	0.223872	-0.112525	0.910407	0.967989
alg34	WBGene00007657	protein_coding_AS	8.80964	0.0794752	0.706552	0.112483	0.91044	0.967989
alg34	WBGene00170160	piRNA	9.98153	0.075545	0.67192	0.112431	0.910481	0.967989
alg34	WBGene00014119	protein_coding_AS	247.658	0.0218159	0.194241	0.112314	0.910575	0.967989
alg34	WBGene00006728	protein_coding_AS	97.8476	-0.0277921	0.24753	-0.112278	0.910603	0.967989
alg34	WBGene00010684	protein_coding_AS	3.2374	0.127438	1.13599	0.112182	0.910679	NA
alg34	WBGene00008499	protein_coding_AS	2.13451	0.15661	1.39966	0.111891	0.910909	NA
alg34	WBGene00045177	protein_coding_AS	2.13451	0.15661	1.39966	0.111891	0.910909	NA
alg34	WBGene00048724	piRNA	3.57881	-0.120129	1.07375	-0.111877	0.910921	NA
alg34	(AACTTCC)n	dfam_repeats_AS	0.317359	0.414911	3.70896	0.111867	0.910929	NA
alg34	(TATGTTTT)n	dfam_repeats_AS	0.317359	0.414911	3.70896	0.111867	0.910929	NA
alg34	(TCTCTT)n	dfam_repeats_AS	0.317359	0.414911	3.70896	0.111867	0.910929	NA
alg34	(TTAGTT)n	dfam_repeats_AS	0.317359	0.414911	3.70896	0.111867	0.910929	NA
alg34	(TTTATAT)n	dfam_repeats_AS	0.317359	0.414911	3.70896	0.111867	0.910929	NA
alg34	cel-miR-42-5p	miRNA_AS	0.317359	0.414911	3.70896	0.111867	0.910929	NA
alg34	WBGene00000645	protein_coding_AS	0.317359	0.414911	3.70896	0.111867	0.910929	NA
alg34	WBGene00000655	protein_coding_AS	0.317359	0.414911	3.70896	0.111867	0.910929	NA
alg34	WBGene00000692	protein_coding_AS	0.317359	0.414911	3.70896	0.111867	0.910929	NA
alg34	WBGene00003763	protein_coding_AS	0.317359	0.414911	3.70896	0.111867	0.910929	NA
alg34	WBGene00004146	protein_coding_AS	0.317359	0.414911	3.70896	0.111867	0.910929	NA
alg34	WBGene00005055	protein_coding_AS	0.317359	0.414911	3.70896	0.111867	0.910929	NA
alg34	WBGene00005073	pseudogene_AS	0.317359	0.414911	3.70896	0.111867	0.910929	NA
alg34	WBGene00005074	pseudogene_AS	0.317359	0.414911	3.70896	0.111867	0.910929	NA
alg34	WBGene00005236	protein_coding_AS	0.317359	0.414911	3.70896	0.111867	0.910929	NA
alg34	WBGene00005248	protein_coding_AS	0.317359	0.414911	3.70896	0.111867	0.910929	NA
alg34	WBGene00005950	protein_coding_AS	0.317359	0.414911	3.70896	0.111867	0.910929	NA
alg34	WBGene00006650	ncRNA_AS	0.317359	0.414911	3.70896	0.111867	0.910929	NA
alg34	WBGene00007160	pseudogene_AS	0.317359	0.414911	3.70896	0.111867	0.910929	NA
alg34	WBGene00007384	protein_coding_AS	0.317359	0.414911	3.70896	0.111867	0.910929	NA
alg34	WBGene00007890	protein_coding_AS	0.317359	0.414911	3.70896	0.111867	0.910929	NA
alg34	WBGene00008029	protein_coding_AS	0.317359	0.414911	3.70896	0.111867	0.910929	NA
alg34	WBGene00009756	protein_coding_AS	0.317359	0.414911	3.70896	0.111867	0.910929	NA
alg34	WBGene00009816	protein_coding_AS	0.317359	0.414911	3.70896	0.111867	0.910929	NA
alg34	WBGene00010764	protein_coding_AS	0.317359	0.414911	3.70896	0.111867	0.910929	NA
alg34	WBGene00010897	protein_coding_AS	0.317359	0.414911	3.70896	0.111867	0.910929	NA
alg34	WBGene00011078	protein_coding_AS	0.317359	0.414911	3.70896	0.111867	0.910929	NA
alg34	WBGene00011249	protein_coding_AS	0.317359	0.414911	3.70896	0.111867	0.910929	NA
alg34	WBGene00011540	protein_coding_AS	0.317359	0.414911	3.70896	0.111867	0.910929	NA
alg34	WBGene00012883	protein_coding_AS	0.317359	0.414911	3.70896	0.111867	0.910929	NA
alg34	WBGene00013542	protein_coding_AS	0.317359	0.414911	3.70896	0.111867	0.910929	NA
alg34	WBGene00014453	tRNA_AS	0.317359	0.414911	3.70896	0.111867	0.910929	NA
alg34	WBGene00015072	protein_coding_AS	0.317359	0.414911	3.70896	0.111867	0.910929	NA
alg34	WBGene00015180	protein_coding_AS	0.317359	0.414911	3.70896	0.111867	0.910929	NA
alg34	WBGene00015214	protein_coding_AS	0.317359	0.414911	3.70896	0.111867	0.910929	NA
alg34	WBGene00015338	protein_coding_AS	0.317359	0.414911	3.70896	0.111867	0.910929	NA
alg34	WBGene00015624	protein_coding_AS	0.317359	0.414911	3.70896	0.111867	0.910929	NA
alg34	WBGene00016478	pseudogene_AS	0.317359	0.414911	3.70896	0.111867	0.910929	NA
alg34	WBGene00016731	protein_coding_AS	0.317359	0.414911	3.70896	0.111867	0.910929	NA
alg34	WBGene00017278	protein_coding_AS	0.317359	0.414911	3.70896	0.111867	0.910929	NA
alg34	WBGene00017314	protein_coding_AS	0.317359	0.414911	3.70896	0.111867	0.910929	NA
alg34	WBGene00018141	protein_coding_AS	0.317359	0.414911	3.70896	0.111867	0.910929	NA
alg34	WBGene00018379	protein_coding_AS	0.317359	0.414911	3.70896	0.111867	0.910929	NA
alg34	WBGene00019454	pseudogene_AS	0.317359	0.414911	3.70896	0.111867	0.910929	NA
alg34	WBGene00019685	protein_coding_AS	0.317359	0.414911	3.70896	0.111867	0.910929	NA
alg34	WBGene00019840	protein_coding_AS	0.317359	0.414911	3.70896	0.111867	0.910929	NA
alg34	WBGene00019891	protein_coding_AS	0.317359	0.414911	3.70896	0.111867	0.910929	NA
alg34	WBGene00020194	protein_coding_AS	0.317359	0.414911	3.70896	0.111867	0.910929	NA
alg34	WBGene00020692	protein_coding_AS	0.317359	0.414911	3.70896	0.111867	0.910929	NA
alg34	WBGene00021610	protein_coding_AS	0.317359	0.414911	3.70896	0.111867	0.910929	NA
alg34	WBGene00044059	protein_coding_AS	0.317359	0.414911	3.70896	0.111867	0.910929	NA
alg34	WBGene00044130	pseudogene_AS	0.317359	0.414911	3.70896	0.111867	0.910929	NA
alg34	WBGene00044136	pseudogene_AS	0.317359	0.414911	3.70896	0.111867	0.910929	NA
alg34	WBGene00044515	pseudogene_AS	0.317359	0.414911	3.70896	0.111867	0.910929	NA
alg34	WBGene00045309	pseudogene_AS	0.317359	0.414911	3.70896	0.111867	0.910929	NA
alg34	WBGene00045811	piRNA	0.317359	0.414911	3.70896	0.111867	0.910929	NA
alg34	WBGene00045878	piRNA	0.317359	0.414911	3.70896	0.111867	0.910929	NA
alg34	WBGene00046464	piRNA	0.317359	0.414911	3.70896	0.111867	0.910929	NA
alg34	WBGene00047233	piRNA	0.317359	0.414911	3.70896	0.111867	0.910929	NA
alg34	WBGene00047588	piRNA	0.317359	0.414911	3.70896	0.111867	0.910929	NA
alg34	WBGene00047621	piRNA	0.317359	0.414911	3.70896	0.111867	0.910929	NA
alg34	WBGene00047767	piRNA	0.317359	0.414911	3.70896	0.111867	0.910929	NA
alg34	WBGene00048045	piRNA	0.317359	0.414911	3.70896	0.111867	0.910929	NA
alg34	WBGene00048107	piRNA_AS	0.317359	0.414911	3.70896	0.111867	0.910929	NA
alg34	WBGene00048212	piRNA	0.317359	0.414911	3.70896	0.111867	0.910929	NA
alg34	WBGene00048338	piRNA	0.317359	0.414911	3.70896	0.111867	0.910929	NA
alg34	WBGene00050789	piRNA	0.317359	0.414911	3.70896	0.111867	0.910929	NA
alg34	WBGene00077454	pseudogene_AS	0.317359	0.414911	3.70896	0.111867	0.910929	NA
alg34	WBGene00165264	piRNA_AS	0.317359	0.414911	3.70896	0.111867	0.910929	NA
alg34	WBGene00165588	piRNA	0.317359	0.414911	3.70896	0.111867	0.910929	NA
alg34	WBGene00165797	piRNA	0.317359	0.414911	3.70896	0.111867	0.910929	NA
alg34	WBGene00167303	piRNA	0.317359	0.414911	3.70896	0.111867	0.910929	NA
alg34	WBGene00167389	piRNA	0.317359	0.414911	3.70896	0.111867	0.910929	NA
alg34	WBGene00167745	piRNA	0.317359	0.414911	3.70896	0.111867	0.910929	NA
alg34	WBGene00167805	piRNA	0.317359	0.414911	3.70896	0.111867	0.910929	NA
alg34	WBGene00168201	piRNA	0.317359	0.414911	3.70896	0.111867	0.910929	NA
alg34	WBGene00168268	piRNA	0.317359	0.414911	3.70896	0.111867	0.910929	NA
alg34	WBGene00168794	piRNA	0.317359	0.414911	3.70896	0.111867	0.910929	NA
alg34	WBGene00169115	piRNA	0.317359	0.414911	3.70896	0.111867	0.910929	NA
alg34	WBGene00169315	piRNA	0.317359	0.414911	3.70896	0.111867	0.910929	NA
alg34	WBGene00169638	piRNA	0.317359	0.414911	3.70896	0.111867	0.910929	NA
alg34	WBGene00169769	piRNA	0.317359	0.414911	3.70896	0.111867	0.910929	NA
alg34	WBGene00169778	piRNA	0.317359	0.414911	3.70896	0.111867	0.910929	NA
alg34	WBGene00170073	piRNA	0.317359	0.414911	3.70896	0.111867	0.910929	NA
alg34	WBGene00170180	piRNA	0.317359	0.414911	3.70896	0.111867	0.910929	NA
alg34	WBGene00170193	piRNA	0.317359	0.414911	3.70896	0.111867	0.910929	NA
alg34	WBGene00170321	piRNA_AS	0.317359	0.414911	3.70896	0.111867	0.910929	NA
alg34	WBGene00170360	piRNA	0.317359	0.414911	3.70896	0.111867	0.910929	NA
alg34	WBGene00170376	piRNA	0.317359	0.414911	3.70896	0.111867	0.910929	NA
alg34	WBGene00170593	piRNA	0.317359	0.414911	3.70896	0.111867	0.910929	NA
alg34	WBGene00171082	piRNA	0.317359	0.414911	3.70896	0.111867	0.910929	NA
alg34	WBGene00171146	piRNA	0.317359	0.414911	3.70896	0.111867	0.910929	NA
alg34	WBGene00171303	piRNA	0.317359	0.414911	3.70896	0.111867	0.910929	NA
alg34	WBGene00172223	piRNA	0.317359	0.414911	3.70896	0.111867	0.910929	NA
alg34	WBGene00172304	piRNA_AS	0.317359	0.414911	3.70896	0.111867	0.910929	NA
alg34	WBGene00172545	piRNA	0.317359	0.414911	3.70896	0.111867	0.910929	NA
alg34	WBGene00172627	piRNA	0.317359	0.414911	3.70896	0.111867	0.910929	NA
alg34	WBGene00172653	piRNA	0.317359	0.414911	3.70896	0.111867	0.910929	NA
alg34	WBGene00172890	piRNA	0.317359	0.414911	3.70896	0.111867	0.910929	NA
alg34	WBGene00172904	piRNA	0.317359	0.414911	3.70896	0.111867	0.910929	NA
alg34	WBGene00173295	piRNA	0.317359	0.414911	3.70896	0.111867	0.910929	NA
alg34	WBGene00173353	piRNA	0.317359	0.414911	3.70896	0.111867	0.910929	NA
alg34	WBGene00173440	piRNA	0.317359	0.414911	3.70896	0.111867	0.910929	NA
alg34	WBGene00173543	piRNA	0.317359	0.414911	3.70896	0.111867	0.910929	NA
alg34	WBGene00174027	piRNA	0.317359	0.414911	3.70896	0.111867	0.910929	NA
alg34	WBGene00174109	piRNA	0.317359	0.414911	3.70896	0.111867	0.910929	NA
alg34	WBGene00174151	piRNA	0.317359	0.414911	3.70896	0.111867	0.910929	NA
alg34	WBGene00174258	piRNA	0.317359	0.414911	3.70896	0.111867	0.910929	NA
alg34	WBGene00174336	piRNA	0.317359	0.414911	3.70896	0.111867	0.910929	NA
alg34	WBGene00174342	piRNA	0.317359	0.414911	3.70896	0.111867	0.910929	NA
alg34	WBGene00174519	piRNA	0.317359	0.414911	3.70896	0.111867	0.910929	NA
alg34	WBGene00174682	piRNA	0.317359	0.414911	3.70896	0.111867	0.910929	NA
alg34	WBGene00174750	piRNA	0.317359	0.414911	3.70896	0.111867	0.910929	NA
alg34	WBGene00174891	piRNA	0.317359	0.414911	3.70896	0.111867	0.910929	NA
alg34	WBGene00174951	piRNA	0.317359	0.414911	3.70896	0.111867	0.910929	NA
alg34	WBGene00195484	ncRNA_AS	0.317359	0.414911	3.70896	0.111867	0.910929	NA
alg34	WBGene00196778	ncRNA_AS	0.317359	0.414911	3.70896	0.111867	0.910929	NA
alg34	WBGene00197003	ncRNA_AS	0.317359	0.414911	3.70896	0.111867	0.910929	NA
alg34	WBGene00198325	ncRNA_AS	0.317359	0.414911	3.70896	0.111867	0.910929	NA
alg34	WBGene00198414	ncRNA_AS	0.317359	0.414911	3.70896	0.111867	0.910929	NA
alg34	WBGene00198777	ncRNA_AS	0.317359	0.414911	3.70896	0.111867	0.910929	NA
alg34	WBGene00199206	ncRNA_AS	0.317359	0.414911	3.70896	0.111867	0.910929	NA
alg34	WBGene00199507	ncRNA_AS	0.317359	0.414911	3.70896	0.111867	0.910929	NA
alg34	WBGene00200583	ncRNA_AS	0.317359	0.414911	3.70896	0.111867	0.910929	NA
alg34	WBGene00200717	ncRNA_AS	0.317359	0.414911	3.70896	0.111867	0.910929	NA
alg34	WBGene00201567	ncRNA_AS	0.317359	0.414911	3.70896	0.111867	0.910929	NA
alg34	WBGene00202369	ncRNA_AS	0.317359	0.414911	3.70896	0.111867	0.910929	NA
alg34	WBGene00219673	lincRNA_AS	0.317359	0.414911	3.70896	0.111867	0.910929	NA
alg34	WBGene00235318	ncRNA_AS	0.317359	0.414911	3.70896	0.111867	0.910929	NA
alg34	WBGene00255606	ncRNA_AS	0.317359	0.414911	3.70896	0.111867	0.910929	NA
alg34	WBGene00271567	protein_coding_AS	0.317359	0.414911	3.70896	0.111867	0.910929	NA
alg34	WBGene00304819	protein_coding_AS	0.317359	0.414911	3.70896	0.111867	0.910929	NA
alg34	WBGene00170413	piRNA	2.14863	0.154524	1.38238	0.111781	0.910997	NA
alg34	WBGene00011558	protein_coding_AS	8.60708	-0.079067	0.707728	-0.111719	0.911046	0.968393
alg34	WBGene00174016	piRNA	10.5645	-0.0735756	0.659566	-0.111551	0.911179	0.968447
alg34	WBGene00008222	protein_coding_AS	1.617	-0.17229	1.54477	-0.111531	0.911196	NA
alg34	WBGene00167207	piRNA	1.617	-0.17229	1.54477	-0.111531	0.911196	NA
alg34	WBGene00168278	piRNA	6.23504	-0.093906	0.842673	-0.111438	0.911269	0.968447
alg34	WBGene00015555	protein_coding_AS	45.8351	-0.0362022	0.325144	-0.111342	0.911345	0.968447
alg34	WBGene00009508	protein_coding_AS	79.3226	0.0291735	0.262023	0.11134	0.911347	0.968447
alg34	WBGene00007102	protein_coding_AS	23.3775	0.0503569	0.452905	0.111186	0.911469	0.96851
alg34	WBGene00046207	piRNA	28.5192	0.0494811	0.445483	0.111073	0.911559	0.968539
alg34	WBGene00049424	piRNA	5.9276	0.0950117	0.856111	0.110981	0.911632	0.96855
alg34	WBGene00173870	piRNA	6.64966	-0.0872947	0.787673	-0.110826	0.911754	0.968614
alg34	WBGene00198281	ncRNA_AS	2.11978	-0.186652	1.68534	-0.11075	0.911814	NA
alg34	WBGene00047226	piRNA	45.7762	0.0367721	0.332251	0.110676	0.911874	0.968616
alg34	WBGene00049171	piRNA	5.40717	-0.114288	1.0332	-0.110616	0.911921	0.968616
alg34	WBGene00045931	piRNA	22.1134	0.0526149	0.475835	0.110574	0.911954	0.968616
alg34	WBGene00012650	protein_coding_AS	174.41	0.0222724	0.201548	0.110507	0.912008	0.968616
alg34	(ACAACA)n	dfam_repeats_AS	0.666537	0.311281	2.81845	0.110444	0.912057	NA
alg34	WBGene00001620	protein_coding_AS	0.666537	0.311281	2.81845	0.110444	0.912057	NA
alg34	WBGene00005472	protein_coding_AS	0.666537	0.311281	2.81845	0.110444	0.912057	NA
alg34	WBGene00173217	piRNA	0.666537	0.311281	2.81845	0.110444	0.912057	NA
alg34	WBGene00174657	piRNA	0.666537	0.311281	2.81845	0.110444	0.912057	NA
alg34	WBGene00020557	protein_coding_AS	17.9475	-0.0603409	0.54642	-0.11043	0.912069	0.968616
alg34	WBGene00167639	piRNA	1.79507	0.171998	1.55785	0.110407	0.912087	NA
alg34	WBGene00168321	piRNA	2.16813	0.155507	1.40879	0.110383	0.912105	NA
alg34	WBGene00171963	piRNA	2.16813	0.155507	1.40879	0.110383	0.912105	NA
alg34	WBGene00049045	piRNA	4.73541	0.105408	0.95555	0.110312	0.912162	NA
alg34	WBGene00002276	protein_coding_AS	329.761	-0.0192299	0.174646	-0.110108	0.912324	0.9688
alg34	WBGene00016676	protein_coding_AS	55.7041	0.0341698	0.310487	0.110053	0.912368	0.9688
alg34	WBGene00015544	protein_coding_AS	1.80304	0.162438	1.47643	0.110021	0.912393	NA
alg34	WBGene00006113	protein_coding_AS	4.72924	0.103115	0.938263	0.1099	0.912489	NA
alg34	WBGene00018960	protein_coding_AS	34.8382	-0.0401948	0.365928	-0.109843	0.912533	0.968903
alg34	WBGene00077685	protein_coding_AS	3.31258	0.121369	1.10634	0.109703	0.912645	NA
alg34	WBGene00167249	piRNA	10.4424	-0.0718108	0.654851	-0.10966	0.912679	0.968903
alg34	WBGene00050415	piRNA	20.3736	-0.0519312	0.474088	-0.109539	0.912775	0.968903
alg34	WBGene00046317	piRNA	9.16396	0.0779676	0.712015	0.109503	0.912804	0.968903
alg34	WBGene00048785	piRNA	8.46111	-0.0825316	0.753852	-0.10948	0.912822	0.968903
alg34	WBGene00012988	protein_coding_AS	3.28591	0.125687	1.14847	0.109439	0.912855	NA
alg34	WBGene00017799	protein_coding_AS	104.141	0.0267973	0.244901	0.109421	0.912868	0.968903
alg34	WBGene00018890	protein_coding_AS	158.674	-0.0228697	0.209088	-0.109378	0.912902	0.968903
alg34	WBGene00165610	piRNA	1.81715	0.159169	1.45816	0.109157	0.913078	NA
alg34	WBGene00169820	piRNA	5.90114	0.091783	0.841713	0.109043	0.913168	0.96908
alg34	WBGene00049805	piRNA	8.55414	0.0761992	0.699009	0.10901	0.913194	0.96908
alg34	WBGene00000134	protein_coding_AS	1.60288	-0.170348	1.56411	-0.10891	0.913274	NA
alg34	WBGene00006641	protein_coding_AS	1.60288	-0.170348	1.56411	-0.10891	0.913274	NA
alg34	WBGene00050208	piRNA	1.60288	-0.170348	1.56411	-0.10891	0.913274	NA
alg34	WBGene00005084	pseudogene_AS	1.7543	0.186602	1.71372	0.108887	0.913292	NA
alg34	WBGene00166944	piRNA	6.18912	-0.0977137	0.898301	-0.108776	0.91338	0.969211
alg34	WBGene00048563	piRNA	1.60288	-0.170037	1.56409	-0.108713	0.91343	NA
alg34	WBGene00173317	piRNA	1.60288	-0.170037	1.56409	-0.108713	0.91343	NA
alg34	WBGene00049981	piRNA	1.83665	0.16137	1.48733	0.108496	0.913602	NA
alg34	WBGene00008319	protein_coding_AS	1.78354	0.16045	1.47965	0.108437	0.913649	NA
alg34	WBGene00048220	piRNA	1.78354	0.16045	1.47965	0.108437	0.913649	NA
alg34	WBGene00170963	piRNA	1.78354	0.16045	1.47965	0.108437	0.913649	NA
alg34	WBGene00172760	piRNA	1.59671	-0.178066	1.64284	-0.108389	0.913687	NA
alg34	WBGene00044401	protein_coding_AS	3267.21	0.0172597	0.159262	0.108373	0.9137	0.969437
alg34	WBGene00172337	piRNA	2.1548	0.158186	1.46065	0.108298	0.913759	NA
alg34	WBGene00005010	protein_coding_AS	286.63	-0.0194489	0.179626	-0.108274	0.913778	0.969437
alg34	WBGene00044469	protein_coding_AS	6.21313	0.0924501	0.853877	0.108271	0.913781	0.969437
alg34	WBGene00174775	piRNA	23.8238	0.0517127	0.478368	0.108102	0.913914	0.969512
alg34	WBGene00170977	piRNA	1.76147	0.174352	1.6134	0.108065	0.913944	NA
alg34	WBGene00046371	piRNA	2.13529	0.156399	1.44942	0.107904	0.914072	NA
alg34	WBGene00003827	protein_coding_AS	214.139	0.0238692	0.221287	0.107866	0.914102	0.969606
alg34	WBGene00046023	piRNA	7.52192	-0.0842439	0.781244	-0.107833	0.914128	0.969606
alg34	WBGene00008150	protein_coding_AS	3.59034	-0.114347	1.0605	-0.107824	0.914135	NA
alg34	WBGene00004810	protein_coding_AS	3.2179	0.125971	1.16844	0.107811	0.914145	NA
alg34	WBGene00017387	protein_coding_AS	247.185	0.0223414	0.207412	0.107715	0.914222	0.969639
alg34	WBGene00046360	piRNA	4.73121	-0.10034	0.932527	-0.1076	0.914313	NA
alg34	WBGene00047597	piRNA	5.52828	-0.0927752	0.862755	-0.107534	0.914366	0.969725
alg34	WBGene00003646	protein_coding_AS	2.4097	-0.14643	1.36178	-0.107528	0.91437	NA
alg34	WBGene00046576	piRNA	3.27358	0.11897	1.1072	0.107451	0.914431	NA
alg34	WBGene00008301	protein_coding_AS	2.4441	-0.144501	1.34502	-0.107434	0.914445	NA
alg34	WBGene00048701	piRNA	24.2805	0.046326	0.431532	0.107352	0.914509	0.969793
alg34	WBGene00047318	piRNA	11.0968	0.0690202	0.643765	0.107213	0.91462	0.969793
alg34	WBGene00049580	piRNA	3.54598	-0.120339	1.12269	-0.107188	0.91464	NA
alg34	WBGene00001794	protein_coding_AS	4.45602	0.112598	1.0511	0.107124	0.914691	NA
alg34	WBGene00022885	protein_coding_AS	17.0387	0.0559573	0.522452	0.107105	0.914705	0.969793
alg34	WBGene00017643	protein_coding_AS	381.718	-0.0199731	0.186517	-0.107085	0.914722	0.969793
alg34	WBGene00018774	protein_coding_AS	7.34924	-0.0867761	0.810553	-0.107058	0.914743	0.969793
alg34	WBGene00167111	piRNA	1.58338	-0.17423	1.62767	-0.107042	0.914755	NA
alg34	WBGene00206522	protein_coding_AS	1.58338	-0.17423	1.62767	-0.107042	0.914755	NA
alg34	WBGene00046719	piRNA	1.78892	0.16591	1.55044	0.107008	0.914782	NA
alg34	WBGene00169969	piRNA	7.09398	-0.0880142	0.823617	-0.106863	0.914898	0.969845
alg34	WBGene00010097	protein_coding_AS	147.151	-0.0259329	0.242731	-0.106838	0.914918	0.969845
alg34	WBGene00022668	protein_coding_AS	8.19147	-0.0794838	0.74593	-0.106557	0.915141	0.969954
alg34	WBGene00048871	piRNA	15.9823	-0.0567024	0.532164	-0.106551	0.915146	0.969954
alg34	WBGene00048655	piRNA	2.72605	-0.136817	1.28688	-0.106317	0.915331	NA
alg34	WBGene00167669	piRNA	12.4046	0.0688838	0.648018	0.106299	0.915345	0.969976
alg34	WBGene00003618	protein_coding_AS	3.35852	0.127971	1.20402	0.106286	0.915355	NA
alg34	WBGene00019301	protein_coding_AS	131.499	0.023168	0.218018	0.106266	0.915371	0.969976
alg34	cel-miR-58b-3p	miRNA	7.79137	0.081658	0.768802	0.106215	0.915412	0.969976
alg34	WBGene00016087	protein_coding_AS	13.9595	-0.059946	0.564419	-0.106208	0.915417	0.969976
alg34	WBGene00017798	protein_coding_AS	1.81715	0.159073	1.49851	0.106154	0.91546	NA
alg34	WBGene00003922	protein_coding_AS	160.219	-0.023351	0.220224	-0.106033	0.915556	0.970057
alg34	WBGene00173071	piRNA	3.62116	-0.123721	1.16697	-0.106019	0.915567	NA
alg34	WBGene00166023	piRNA	3.22585	0.12097	1.14165	0.105961	0.915614	NA
alg34	WBGene00016919	protein_coding_AS	1.78969	0.166983	1.57686	0.105896	0.915665	NA
alg34	WBGene00043980	protein_coding_AS	0.817352	-0.275622	2.60793	-0.105686	0.915831	NA
alg34	WBGene00165094	piRNA	0.817352	-0.275622	2.60793	-0.105686	0.915831	NA
alg34	WBGene00173134	piRNA	0.817352	-0.275622	2.60793	-0.105686	0.915831	NA
alg34	WBGene00008065	protein_coding_AS	1.79766	0.157633	1.49367	0.105534	0.915952	NA
alg34	WBGene00172702	piRNA	1.79766	0.157633	1.49367	0.105534	0.915952	NA
alg34	WBGene00021827	protein_coding_AS	33.4949	0.0408987	0.388077	0.105388	0.916068	0.970533
alg34	WBGene00004043	protein_coding_AS	631.861	0.0175659	0.166897	0.10525	0.916177	0.970558
alg34	WBGene00003393	protein_coding_AS	341.268	0.018492	0.175779	0.1052	0.916217	0.970558
alg34	WBGene00165081	piRNA	1.617	-0.172169	1.63801	-0.105109	0.916289	NA
alg34	WBGene00005602	protein_coding_AS	1.81099	0.153256	1.45921	0.105027	0.916355	NA
alg34	WBGene00165381	piRNA	3.27281	0.118363	1.12795	0.104936	0.916427	NA
alg34	WBGene00007020	protein_coding_AS	16.2927	-0.0537483	0.512317	-0.104912	0.916445	0.970734
alg34	WBGene00045980	piRNA	3.57684	0.120795	1.15192	0.104864	0.916484	NA
alg34	WBGene00003534	protein_coding_AS	3.59651	-0.111101	1.06037	-0.104776	0.916554	NA
alg34	WBGene00021460	protein_coding_AS	305.572	-0.0180764	0.172674	-0.104685	0.916626	0.970858
alg34	(TGCAGC)n	dfam_repeats_AS	1.85614	0.16382	1.56505	0.104674	0.916634	NA
alg34	WBGene00050293	piRNA	2.75171	-0.12871	1.23081	-0.104573	0.916715	NA
alg34	WBGene00022133	protein_coding_AS	5.53684	0.0903962	0.864908	0.104515	0.91676	0.970934
alg34	WBGene00048349	piRNA	1.57723	-0.182745	1.74876	-0.1045	0.916773	NA
alg34	WBGene00012548	protein_coding_AS	3323.33	0.0189211	0.181183	0.104431	0.916828	0.970937
alg34	WBGene00174410	piRNA	1.60904	-0.163169	1.56263	-0.104419	0.916837	NA
alg34	WBGene00168523	piRNA	17.3578	0.0553581	0.530482	0.104354	0.916888	0.970937
alg34	WBGene00048048	piRNA	2.12914	0.151253	1.45024	0.104295	0.916935	NA
alg34	WBGene00011831	protein_coding_AS	0.823515	-0.254832	2.44418	-0.104261	0.916962	NA
alg34	WBGene00166393	piRNA	0.823515	-0.254832	2.44418	-0.104261	0.916962	NA
alg34	WBGene00011641	protein_coding_AS	10.0619	0.0687209	0.659807	0.104153	0.917048	0.971013
alg34	WBGene00020592	protein_coding_AS	10.0142	0.0692869	0.66554	0.104106	0.917085	0.971013
alg34	WBGene00022882	protein_coding_AS	159.254	-0.0226305	0.217616	-0.103993	0.917175	0.971042
alg34	WBGene00049975	piRNA	2.92005	0.126492	1.21683	0.103952	0.917207	NA
alg34	WBGene00020172	protein_coding_AS	245.265	0.0197369	0.19065	0.103524	0.917547	0.971301
alg34	WBGene00001963	pseudogene_AS	8.84646	-0.0738729	0.713676	-0.103511	0.917558	0.971301
alg34	WBGene00050156	piRNA	1.62854	-0.159546	1.5421	-0.10346	0.917598	NA
alg34	WBGene00009731	protein_coding_AS	152.234	0.0217953	0.210708	0.103438	0.917615	0.971301
alg34	WBGene00198213	ncRNA_AS	4.67733	-0.103228	0.998613	-0.103371	0.917668	NA
alg34	WBGene00009619	protein_coding_AS	5.55018	0.0891034	0.862006	0.103368	0.917671	0.971301
alg34	WBGene00011830	protein_coding_AS	24.3465	0.0450458	0.436351	0.103233	0.917778	0.971348
alg34	WBGene00014128	protein_coding_AS	1.57105	-0.192896	1.86979	-0.103165	0.917832	NA
alg34	WBGene00003738	protein_coding_AS	15.2847	0.0581556	0.563811	0.103147	0.917846	0.971354
alg34	WBGene00008730	protein_coding_AS	14.515	0.0557582	0.541087	0.103048	0.917925	0.971358
alg34	(ACCTCC)n	dfam_repeats_AS	1.88181	0.173878	1.68761	0.103032	0.917938	NA
alg34	WBGene00003377	protein_coding_AS	0.809394	-0.251	2.4368	-0.103004	0.91796	NA
alg34	WBGene00005812	pseudogene_AS	0.809394	-0.251	2.4368	-0.103004	0.91796	NA
alg34	WBGene00008985	protein_coding_AS	0.809394	-0.251	2.4368	-0.103004	0.91796	NA
alg34	WBGene00009837	pseudogene_AS	0.809394	-0.251	2.4368	-0.103004	0.91796	NA
alg34	WBGene00045009	pseudogene_AS	0.809394	-0.251	2.4368	-0.103004	0.91796	NA
alg34	WBGene00173722	piRNA	0.809394	-0.251	2.4368	-0.103004	0.91796	NA
alg34	WBGene00166034	piRNA	21.6295	-0.0478108	0.464833	-0.102856	0.918077	0.971358
alg34	WBGene00013891	protein_coding_AS	10.7812	0.0643609	0.625847	0.102838	0.918092	0.971358
alg34	WBGene00015813	protein_coding_AS	229.134	-0.0194796	0.189443	-0.102826	0.918101	0.971358
alg34	WBGene00010093	protein_coding_AS	238.088	0.0210019	0.204468	0.102715	0.918189	0.971373
alg34	WBGene00018896	protein_coding_AS	13.328	0.0590654	0.575403	0.102651	0.91824	0.971373
alg34	WBGene00270318	protein_coding_AS	1.7915	0.151581	1.47848	0.102525	0.91834	NA
alg34	WBGene00010069	protein_coding_AS	2.96699	0.123087	1.20091	0.102495	0.918364	NA
alg34	WBGene00013639	protein_coding_AS	663.953	-0.0159663	0.155822	-0.102465	0.918388	0.971462
alg34	WBGene00048711	piRNA	11.1196	0.0671404	0.656074	0.102337	0.91849	0.971466
alg34	WBGene00000008	protein_coding_AS	1.79149	0.151258	1.4785	0.102305	0.918515	NA
alg34	WBGene00050089	piRNA	10.6893	0.0691904	0.676336	0.102302	0.918517	0.971466
alg34	cel-miR-2208b-3p	miRNA	3.01214	0.132014	1.29081	0.102273	0.91854	NA
alg34	cel-miR-8208-3p	miRNA	1.82511	0.150441	1.47312	0.102124	0.918659	NA
alg34	WBGene00019010	protein_coding_AS	54.105	0.0317618	0.311427	0.101988	0.918766	0.97165
alg34	PAL9A_CE	dfam_repeats_AS	1330.02	0.0164181	0.161153	0.101879	0.918853	0.97165
alg34	WBGene00046529	piRNA	3.36031	0.119034	1.16843	0.101875	0.918856	NA
alg34	WBGene00019345	protein_coding_AS	10.6503	0.0682724	0.670351	0.101846	0.918879	0.97165
alg34	WBGene00046213	piRNA	2.87848	0.135528	1.33239	0.101718	0.91898	NA
alg34	WBGene00047705	piRNA	12.0291	0.0614418	0.604509	0.101639	0.919043	0.971757
alg34	WBGene00168592	piRNA	3.26821	0.116073	1.14417	0.101447	0.919195	NA
alg34	WBGene00018609	protein_coding_AS	121.112	0.0223956	0.22093	0.10137	0.919257	0.971803
alg34	WBGene00002201	protein_coding_AS	165.737	0.0219794	0.216852	0.101356	0.919268	0.971803
alg34	WBGene00171121	piRNA	1.83127	0.156359	1.54313	0.101326	0.919292	NA
alg34	WBGene00013151	protein_coding_AS	56.8331	-0.0314356	0.310254	-0.101322	0.919295	0.971803
alg34	WBGene00047014	piRNA	43.3227	0.0349855	0.345473	0.101268	0.919337	0.971803
alg34	WBGene00004211	protein_coding_AS	1.62237	-0.166595	1.64512	-0.101266	0.919339	NA
alg34	WBGene00166669	piRNA	1.58339	-0.17454	1.72723	-0.101052	0.919509	NA
alg34	WBGene00003165	protein_coding_AS	1.65599	-0.164492	1.62916	-0.100967	0.919576	NA
alg34	WBGene00167356	piRNA	5.81441	0.0911058	0.902761	0.100919	0.919615	0.972022
alg34	WBGene00014472	rRNA_AS	9.64291	0.0665564	0.65996	0.100849	0.91967	0.972022
alg34	WBGene00000746	protein_coding_AS	0.815556	-0.231909	2.29962	-0.100846	0.919672	NA
alg34	WBGene00001158	protein_coding_AS	0.815556	-0.231909	2.29962	-0.100846	0.919672	NA
alg34	WBGene00001665	protein_coding_AS	0.815556	-0.231909	2.29962	-0.100846	0.919672	NA
alg34	WBGene00003755	protein_coding_AS	0.815556	-0.231909	2.29962	-0.100846	0.919672	NA
alg34	WBGene00008284	protein_coding_AS	0.815556	-0.231909	2.29962	-0.100846	0.919672	NA
alg34	WBGene00013398	protein_coding_AS	0.815556	-0.231909	2.29962	-0.100846	0.919672	NA
alg34	WBGene00015103	protein_coding_AS	0.815556	-0.231909	2.29962	-0.100846	0.919672	NA
alg34	WBGene00019092	protein_coding_AS	0.815556	-0.231909	2.29962	-0.100846	0.919672	NA
alg34	WBGene00021364	protein_coding_AS	0.815556	-0.231909	2.29962	-0.100846	0.919672	NA
alg34	WBGene00022788	protein_coding_AS	8.91909	-0.0723175	0.718881	-0.100597	0.91987	0.972086
alg34	WBGene00012659	protein_coding_AS	21.6186	0.0469351	0.466761	0.100555	0.919904	0.972086
alg34	WBGene00008481	protein_coding_AS	18.1865	-0.0515084	0.512341	-0.100535	0.919919	0.972086
alg34	WBGene00000055	protein_coding_AS	4.30686	-0.100923	1.00577	-0.100344	0.920071	NA
alg34	WBGene00009141	protein_coding_AS	21.2251	0.0478345	0.47759	0.100158	0.920219	0.972303
alg34	WBGene00018293	protein_coding_AS	2.74374	-0.123302	1.23111	-0.100155	0.920221	NA
alg34	WBGene00168783	piRNA	14.2092	0.0554841	0.55433	0.100092	0.920271	0.972303
alg34	WBGene00018900	protein_coding_AS	977.65	0.0158619	0.158556	0.10004	0.920313	0.972303
alg34	WBGene00004467	protein_coding_AS	630.359	0.0158036	0.158294	0.0998375	0.920473	0.972386
alg34	WBGene00018603	protein_coding_AS	3.60188	-0.10826	1.08507	-0.0997717	0.920526	NA
alg34	WBGene00018812	protein_coding_AS	432.758	0.0164907	0.165338	0.0997393	0.920551	0.972386
alg34	WBGene00046228	piRNA	6.95609	0.0809657	0.812063	0.0997036	0.92058	0.972386
alg34	WBGene00167039	piRNA	3.52133	-0.107617	1.08005	-0.0996412	0.920629	NA
alg34	WBGene00014740	pseudogene_AS	3.24792	0.11399	1.14471	0.0995796	0.920678	NA
alg34	WBGene00017205	pseudogene_AS	9.62862	-0.0713156	0.716869	-0.0994822	0.920755	0.972505
alg34	WBGene00046809	piRNA	2.94211	0.118244	1.18928	0.0994244	0.920801	NA
alg34	WBGene00198873	ncRNA_AS	2.94211	0.118244	1.18928	0.0994244	0.920801	NA
alg34	WBGene00171707	piRNA	1.811	0.153647	1.54667	0.0993401	0.920868	NA
alg34	WBGene00008354	protein_coding_AS	1.57543	-0.164418	1.65603	-0.0992844	0.920912	NA
alg34	WBGene00018281	protein_coding_AS	15.7175	0.0550279	0.555147	0.0991232	0.92104	0.97274
alg34	WBGene00012911	protein_coding_AS	20.3629	-0.0481639	0.486736	-0.098953	0.921176	0.972773
alg34	WBGene00020279	protein_coding_AS	6.99069	0.0763624	0.772342	0.0988713	0.92124	0.972773
alg34	WBGene00017386	protein_coding_AS	26.5484	0.36889	3.73195	0.0988464	0.92126	0.972773
alg34	WBGene00166130	piRNA	2.94828	0.123491	1.25455	0.0984341	0.921588	NA
alg34	WBGene00049219	piRNA	13.9068	-0.0584246	0.59358	-0.0984275	0.921593	0.973058
alg34	WBGene00046458	piRNA	21.2861	0.0451817	0.459537	0.0983202	0.921678	0.973081
alg34	WBGene00016525	protein_coding_AS	1.60109	-0.153674	1.56404	-0.0982545	0.92173	NA
alg34	WBGene00174533	piRNA	1.60109	-0.153674	1.56404	-0.0982545	0.92173	NA
alg34	WBGene00022840	pseudogene_AS	2.76402	-0.12023	1.22509	-0.0981396	0.921821	NA
alg34	WBGene00016118	protein_coding_AS	237.067	0.018695	0.190594	0.098088	0.921862	0.973151
alg34	WBGene00046826	piRNA	23.5648	-0.0429816	0.438235	-0.0980787	0.92187	0.973151
alg34	WBGene00009668	protein_coding_AS	61.4099	-0.0279449	0.285161	-0.097997	0.921935	0.973153
alg34	WBGene00005768	protein_coding_AS	1.81895	0.144454	1.47418	0.097989	0.921941	NA
alg34	WBGene00020849	protein_coding_AS	1.81895	0.144454	1.47418	0.097989	0.921941	NA
alg34	WBGene00172211	piRNA	2.72963	-0.122109	1.2464	-0.0979692	0.921957	NA
alg34	WBGene00172763	piRNA	1.81894	0.144134	1.4742	0.0977709	0.922114	NA
alg34	WBGene00003568	protein_coding_AS	2.93595	0.114037	1.16797	0.0976372	0.92222	NA
alg34	WBGene00007826	protein_coding_AS	29.0269	-0.038766	0.397257	-0.0975841	0.922263	0.973419
alg34	(TCTTAT)n	dfam_repeats_AS	1.8056	0.147987	1.51693	0.0975567	0.922284	NA
alg34	WBGene00045786	piRNA	6.87741	-0.103609	1.06242	-0.0975212	0.922313	0.973419
alg34	WBGene00007550	protein_coding_AS	1.59492	-0.160838	1.65132	-0.0973997	0.922409	NA
alg34	WBGene00171968	piRNA	2.72964	-0.122085	1.25431	-0.0973326	0.922462	NA
alg34	WBGene00000534	protein_coding_AS	48.7801	0.0321246	0.330064	0.0973285	0.922466	0.973476
alg34	WBGene00003927	protein_coding_AS	184.156	0.0195357	0.200813	0.0972832	0.922502	0.973476
alg34	WBGene00018239	protein_coding_AS	73.4903	-0.0259222	0.266647	-0.0972156	0.922555	0.973476
alg34	WBGene00165122	piRNA	11.6242	0.0587424	0.606355	0.0968779	0.922823	0.973619
alg34	WBGene00219343	ncRNA_AS	12.5639	0.0619334	0.6396	0.0968315	0.92286	0.973619
alg34	WBGene00170611	piRNA	1.6701	-0.16613	1.71606	-0.0968086	0.922878	NA
alg34	WBGene00016970	protein_coding_AS	801.713	-0.0160321	0.165807	-0.0966912	0.922972	0.973619
alg34	WBGene00023486	protein_coding_AS	1.61442	-0.15661	1.62008	-0.096668	0.92299	NA
alg34	WBGene00171670	piRNA	1.61442	-0.15661	1.62008	-0.096668	0.92299	NA
alg34	WBGene00011819	protein_coding_AS	1150.98	0.0151146	0.156368	0.0966606	0.922996	0.973619
alg34	WBGene00170575	piRNA	9.31757	0.0656111	0.679278	0.0965894	0.923052	0.973619
alg34	PALTA1_CE	dfam_repeats_AS	188.83	0.0196789	0.203777	0.0965705	0.923067	0.973619
alg34	WBGene00022125	protein_coding_AS	4.05217	0.101917	1.05573	0.0965374	0.923094	NA
alg34	WBGene00045984	piRNA	1.74993	0.162606	1.68691	0.0963928	0.923209	NA
alg34	WBGene00173828	piRNA	14.5727	0.0564926	0.586313	0.0963523	0.923241	0.973711
alg34	WBGene00048275	piRNA	1.75789	0.152526	1.58304	0.09635	0.923243	NA
alg34	WBGene00171854	piRNA	3.22168	-0.119126	1.2378	-0.0962401	0.92333	NA
alg34	WBGene00045616	piRNA	10.8039	-0.0606857	0.63065	-0.0962272	0.92334	0.973711
alg34	WBGene00001639	protein_coding_AS	42.6203	-0.0318804	0.331361	-0.0962107	0.923353	0.973711
alg34	WBGene00049486	piRNA	2.79764	-0.119652	1.24432	-0.0961582	0.923395	NA
alg34	WBGene00007188	protein_coding_AS	61.9869	0.0275177	0.286212	0.0961443	0.923406	0.973711
alg34	WBGene00009248	protein_coding_AS	1.62059	-0.14994	1.5599	-0.0961215	0.923424	NA
alg34	WBGene00048021	piRNA	1.62059	-0.14994	1.5599	-0.0961215	0.923424	NA
alg34	WBGene00013026	protein_coding_AS	32.1888	0.0364206	0.38008	0.0958236	0.923661	0.97388
alg34	WBGene00219660	lincRNA_AS	537.245	0.0195507	0.204113	0.0957836	0.923692	0.97388
alg34	WBGene00006174	protein_coding_AS	2.88823	0.117305	1.22617	0.0956677	0.923784	NA
alg34	WBGene00046771	piRNA	15.4332	0.050859	0.532364	0.0955343	0.92389	0.973928
alg34	WBGene00044329	protein_coding_AS	96.1948	-0.0226792	0.237622	-0.0954425	0.923963	0.973928
alg34	WBGene00013102	protein_coding_AS	15.8887	-0.0519217	0.544142	-0.0954194	0.923982	0.973928
alg34	WBGene00015156	protein_coding_AS	83.8395	-0.0243769	0.255498	-0.0954092	0.92399	0.973928
alg34	WBGene00019659	protein_coding_AS	1.6347	-0.151721	1.59745	-0.0949772	0.924333	NA
alg34	WBGene00003835	protein_coding_AS	157.992	0.0211031	0.222395	0.0948904	0.924402	0.974296
alg34	WBGene00174762	piRNA	1.79148	0.150828	1.59017	0.0948503	0.924434	NA
alg34	WBGene00172299	piRNA	2.90235	0.115458	1.21779	0.0948093	0.924466	NA
alg34	WBGene00005000	protein_coding_AS	0.801436	-0.231455	2.44396	-0.0947047	0.924549	NA
alg34	WBGene00018742	protein_coding_AS	0.801436	-0.231455	2.44396	-0.0947047	0.924549	NA
alg34	WBGene00219598	lincRNA_AS	0.801436	-0.231455	2.44396	-0.0947047	0.924549	NA
alg34	WBGene00021155	protein_coding_AS	281.629	0.0180645	0.190871	0.0946424	0.924599	0.974307
alg34	(TGG)n	dfam_repeats_AS	2.87489	0.120742	1.27635	0.0945997	0.924633	NA
alg34	WBGene00010330	protein_coding_AS	7.81617	-0.0690173	0.729943	-0.0945516	0.924671	0.974307
alg34	WBGene00018638	protein_coding_AS	49.3237	0.02955	0.312627	0.0945216	0.924695	0.974307
alg34	WBGene00017120	protein_coding_AS	1.79944	0.141917	1.50167	0.0945058	0.924707	NA
alg34	(GAGGCG)n	dfam_repeats_AS	0.801443	-0.230925	2.44395	-0.0944884	0.924721	NA
alg34	WBGene00005337	protein_coding_AS	0.801443	-0.230925	2.44395	-0.0944884	0.924721	NA
alg34	WBGene00009462	protein_coding_AS	0.801443	-0.230925	2.44395	-0.0944884	0.924721	NA
alg34	WBGene00014043	protein_coding_AS	0.801443	-0.230925	2.44395	-0.0944884	0.924721	NA
alg34	WBGene00016900	protein_coding_AS	0.801443	-0.230925	2.44395	-0.0944884	0.924721	NA
alg34	WBGene00050735	piRNA	0.801443	-0.230925	2.44395	-0.0944884	0.924721	NA
alg34	WBGene00166427	piRNA	0.801443	-0.230925	2.44395	-0.0944884	0.924721	NA
alg34	WBGene00219631	antisense_RNA	0.801443	-0.230925	2.44395	-0.0944884	0.924721	NA
alg34	WBGene00016347	pseudogene_AS	12.432	-0.0572686	0.606629	-0.0944047	0.924788	0.974307
alg34	WBGene00008238	protein_coding_AS	61.3443	0.0268833	0.284857	0.0943747	0.924811	0.974307
alg34	WBGene00021080	protein_coding_AS	4.09453	0.0976362	1.03569	0.0942712	0.924894	NA
alg34	WBGene00168841	piRNA	10.5567	0.0640184	0.679166	0.0942603	0.924902	0.974307
alg34	WBGene00001410	protein_coding_AS	4.70116	-0.0934652	0.992003	-0.0942187	0.924935	NA
alg34	WBGene00009290	protein_coding_AS	45.3353	0.0324009	0.343913	0.0942125	0.92494	0.974307
alg34	WBGene00006379	protein_coding_AS	256.986	0.0171178	0.181876	0.0941178	0.925016	0.974307
alg34	WBGene00013256	protein_coding_AS	100.392	0.0226322	0.240595	0.0940675	0.925056	0.974307
alg34	WBGene00000967	protein_coding_AS	28.1794	-0.0397827	0.422942	-0.0940618	0.92506	0.974307
alg34	WBGene00049795	piRNA	20.7803	-0.0453653	0.483597	-0.0938081	0.925262	0.974307
alg34	WBGene00169490	piRNA	2.71629	-0.120695	1.2871	-0.0937726	0.92529	NA
alg34	WBGene00170857	piRNA	6.63177	0.0760419	0.811695	0.0936829	0.925361	0.974307
alg34	WBGene00020464	protein_coding_AS	3994.37	-0.0136756	0.146358	-0.0934396	0.925554	0.974307
alg34	WBGene00048973	piRNA	17.4326	-0.0469557	0.502598	-0.093426	0.925565	0.974307
alg34	WBGene00009931	protein_coding_AS	5.83292	0.0812713	0.870398	0.0933725	0.925608	0.974307
alg34	WBGene00004378	protein_coding_AS	305.814	0.016427	0.17601	0.0933297	0.925642	0.974307
alg34	WBGene00016542	protein_coding_AS	11.2044	-0.0574466	0.615758	-0.0932941	0.92567	0.974307
alg34	WBGene00166848	piRNA	1.81356	0.139134	1.49138	0.0932916	0.925672	NA
alg34	WBGene00014124	protein_coding_AS	284.603	0.0171288	0.183702	0.0932421	0.925711	0.974307
alg34	WBGene00171694	piRNA	7.0941	0.072288	0.775324	0.0932358	0.925716	0.974307
alg34	WBGene00014033	protein_coding_AS	929.577	0.0146798	0.157526	0.0931901	0.925753	0.974307
alg34	WBGene00044987	protein_coding_AS	61.9697	-0.027463	0.294781	-0.093164	0.925773	0.974307
alg34	WBGene00047514	piRNA	16.4233	-0.0512766	0.550561	-0.0931352	0.925796	0.974307
alg34	WBGene00048430	piRNA	10.4348	0.0633836	0.681546	0.0929997	0.925904	0.974354
alg34	WBGene00005568	pseudogene_AS	1.60108	-0.15322	1.6497	-0.0928774	0.926001	NA
alg34	WBGene00174632	piRNA	6.65068	-0.0776722	0.837051	-0.0927926	0.926068	0.974461
alg34	WBGene00044791	protein_coding_AS	0.835056	-0.225689	2.43248	-0.0927816	0.926077	NA
alg34	WBGene00165804	piRNA	0.835056	-0.225689	2.43248	-0.0927816	0.926077	NA
alg34	WBGene00001187	protein_coding_AS	7.30446	0.0732762	0.790639	0.0926798	0.926158	0.974489
alg34	WBGene00010006	protein_coding_AS	127.706	0.0212045	0.229091	0.092559	0.926254	0.974524
alg34	WBGene00018201	protein_coding_AS	1.60109	-0.152636	1.64966	-0.0925259	0.92628	NA
alg34	WBGene00047606	piRNA	1.78611	0.145895	1.57782	0.0924658	0.926328	NA
alg34	WBGene00007595	protein_coding_AS	0.807598	-0.213168	2.30589	-0.0924451	0.926344	NA
alg34	WBGene00011654	protein_coding_AS	0.807598	-0.213168	2.30589	-0.0924451	0.926344	NA
alg34	WBGene00017048	protein_coding_AS	0.807598	-0.213168	2.30589	-0.0924451	0.926344	NA
alg34	WBGene00017854	protein_coding_AS	0.807598	-0.213168	2.30589	-0.0924451	0.926344	NA
alg34	WBGene00166541	piRNA	0.807598	-0.213168	2.30589	-0.0924451	0.926344	NA
alg34	WBGene00169627	piRNA	0.807598	-0.213168	2.30589	-0.0924451	0.926344	NA
alg34	WBGene00174896	piRNA	0.807598	-0.213168	2.30589	-0.0924451	0.926344	NA
alg34	WBGene00017016	protein_coding_AS	36.2321	0.0334967	0.363041	0.0922672	0.926486	0.974702
alg34	WBGene00167719	piRNA	2.9103	0.109266	1.18501	0.0922063	0.926534	NA
alg34	cel-miR-2217b-3p	miRNA	0.807605	-0.212593	2.30589	-0.0921955	0.926543	NA
alg34	WBGene00004742	protein_coding_AS	0.807605	-0.212593	2.30589	-0.0921955	0.926543	NA
alg34	WBGene00021864	protein_coding_AS	0.807605	-0.212593	2.30589	-0.0921955	0.926543	NA
alg34	WBGene00022407	pseudogene_AS	0.807605	-0.212593	2.30589	-0.0921955	0.926543	NA
alg34	WBGene00044921	protein_coding_AS	0.807605	-0.212593	2.30589	-0.0921955	0.926543	NA
alg34	WBGene00172008	piRNA	0.807605	-0.212593	2.30589	-0.0921955	0.926543	NA
alg34	WBGene00202494	ncRNA_AS	0.807605	-0.212593	2.30589	-0.0921955	0.926543	NA
alg34	WBGene00008901	protein_coding_AS	145.215	-0.0262502	0.284861	-0.0921508	0.926578	0.974733
alg34	WBGene00169148	piRNA	1.64264	-0.160553	1.74513	-0.0920003	0.926698	NA
alg34	cel-miR-2216-3p	miRNA	1.79946	0.142209	1.54892	0.091812	0.926847	NA
alg34	cel-miR-2217a-3p	miRNA	3.26384	0.104229	1.13615	0.0917391	0.926905	NA
alg34	WBGene00171363	piRNA	3.58676	-0.0989159	1.08014	-0.0915772	0.927034	NA
alg34	WBGene00013573	protein_coding_AS	21.5886	0.0438019	0.47861	0.0915189	0.92708	0.975139
alg34	WBGene00219311	pseudogene_AS	3.88204	-0.0981498	1.07257	-0.0915091	0.927088	NA
alg34	WBGene00219312	pseudogene_AS	3.88204	-0.0981498	1.07257	-0.0915091	0.927088	NA
alg34	WBGene00172350	piRNA	12.7474	0.0530318	0.579803	0.0914652	0.927123	0.975139
alg34	WBGene00022772	protein_coding_AS	12.02	-0.0537736	0.588586	-0.0913607	0.927206	0.975139
alg34	WBGene00011885	protein_coding_AS	443.277	0.0172008	0.188347	0.0913248	0.927234	0.975139
alg34	WBGene00173544	piRNA	1.47952	0.163522	1.79082	0.0913112	0.927245	NA
alg34	WBGene00018897	protein_coding_AS	67.4036	-0.0255329	0.279755	-0.0912687	0.927279	0.975139
alg34	WBGene00012467	protein_coding_AS	1.5808	-0.158245	1.73837	-0.0910307	0.927468	NA
alg34	WBGene00008559	protein_coding_AS	9.85865	0.06729	0.739294	0.0910193	0.927477	0.975281
alg34	WBGene00046324	piRNA	4.6473	-0.0958911	1.05355	-0.0910173	0.927479	NA
alg34	WBGene00006139	protein_coding_AS	2.72246	-0.11583	1.27272	-0.0910097	0.927485	NA
alg34	WBGene00017103	protein_coding_AS	1.83307	0.141137	1.55159	0.0909627	0.927522	NA
alg34	WBGene00013193	protein_coding_AS	137.791	0.0202434	0.222847	0.09084	0.92762	0.975364
alg34	WBGene00010050	protein_coding_AS	1.60647	-0.147099	1.62165	-0.0907094	0.927723	NA
alg34	WBGene00174126	piRNA	1.60647	-0.147099	1.62165	-0.0907094	0.927723	NA
alg34	WBGene00013505	protein_coding_AS	4.42959	0.0866167	0.955197	0.0906794	0.927747	NA
alg34	WBGene00004001	protein_coding_AS	1.78432	0.162513	1.79274	0.090651	0.92777	NA
alg34	WBGene00009825	protein_coding_AS	6.95888	0.0724058	0.798767	0.0906469	0.927773	0.975408
alg34	WBGene00003022	protein_coding_AS	82.0672	-0.0233285	0.257404	-0.0906297	0.927787	0.975408
alg34	WBGene00011731	protein_coding_AS	59.3144	0.0279655	0.308918	0.0905271	0.927868	0.975427
alg34	WBGene00010972	protein_coding_AS	1.59314	-0.143783	1.59007	-0.0904255	0.927949	NA
alg34	(CAGCAT)n	dfam_repeats_AS	0.821718	-0.218944	2.424	-0.0903233	0.92803	NA
alg34	WBGene00007530	protein_coding_AS	0.821718	-0.218944	2.424	-0.0903233	0.92803	NA
alg34	WBGene00018354	protein_coding_AS	0.821718	-0.218944	2.424	-0.0903233	0.92803	NA
alg34	WBGene00046594	piRNA_AS	0.821718	-0.218944	2.424	-0.0903233	0.92803	NA
alg34	WBGene00022331	protein_coding_AS	3.86333	-0.0998686	1.10664	-0.0902446	0.928093	NA
alg34	WBGene00012306	protein_coding_AS	17.637	-0.0474104	0.525679	-0.0901888	0.928137	0.975644
alg34	WBGene00013887	protein_coding_AS	1.61263	-0.140756	1.56131	-0.0901527	0.928166	NA
alg34	WBGene00019613	protein_coding_AS	1.61263	-0.140756	1.56131	-0.0901527	0.928166	NA
alg34	WBGene00044272	protein_coding_AS	1.61263	-0.140756	1.56131	-0.0901527	0.928166	NA
alg34	WBGene00170755	piRNA	1.61263	-0.140756	1.56131	-0.0901527	0.928166	NA
alg34	WBGene00011855	protein_coding_AS	0.793484	-0.208907	2.31826	-0.0901135	0.928197	NA
alg34	WBGene00018624	protein_coding_AS	0.793484	-0.208907	2.31826	-0.0901135	0.928197	NA
alg34	WBGene00044787	pseudogene_AS	0.793484	-0.208907	2.31826	-0.0901135	0.928197	NA
alg34	WBGene00045957	piRNA	0.793484	-0.208907	2.31826	-0.0901135	0.928197	NA
alg34	WBGene00047182	piRNA	0.793484	-0.208907	2.31826	-0.0901135	0.928197	NA
alg34	WBGene00166547	piRNA	0.793484	-0.208907	2.31826	-0.0901135	0.928197	NA
alg34	WBGene00168193	piRNA	0.793484	-0.208907	2.31826	-0.0901135	0.928197	NA
alg34	WBGene00019180	protein_coding_AS	4.34029	0.0917244	1.01789	0.0901122	0.928198	NA
alg34	WBGene00046777	piRNA	1.80484	0.147097	1.63281	0.0900881	0.928217	NA
alg34	WBGene00013167	protein_coding_AS	130.863	-0.0194927	0.216789	-0.0899157	0.928354	0.975805
alg34	WBGene00001723	protein_coding_AS	5.53426	0.0783096	0.871684	0.0898371	0.928417	0.975805
alg34	WBGene00005953	protein_coding_AS	4.66579	-0.0872776	0.972457	-0.0897496	0.928486	NA
alg34	WBGene00172592	piRNA	13.8687	0.0504358	0.562413	0.0896776	0.928543	0.975872
alg34	WBGene00050573	piRNA	14.9802	-0.0499854	0.559103	-0.0894028	0.928762	0.976035
alg34	(TGTGTGTGTA)n	dfam_repeats_AS	0.827097	-0.204617	2.28896	-0.089393	0.92877	NA
alg34	WBGene00016069	protein_coding_AS	0.827097	-0.204617	2.28896	-0.089393	0.92877	NA
alg34	WBGene00022503	protein_coding_AS	0.827097	-0.204617	2.28896	-0.089393	0.92877	NA
alg34	WBGene00043067	protein_coding_AS	0.827097	-0.204617	2.28896	-0.089393	0.92877	NA
alg34	WBGene00049811	piRNA	0.827097	-0.204617	2.28896	-0.089393	0.92877	NA
alg34	WBGene00169436	piRNA	0.827097	-0.204617	2.28896	-0.089393	0.92877	NA
alg34	WBGene00173766	piRNA	0.827097	-0.204617	2.28896	-0.089393	0.92877	NA
alg34	WBGene00206512	protein_coding_AS	0.827097	-0.204617	2.28896	-0.089393	0.92877	NA
alg34	WBGene00219329	protein_coding_AS	0.827097	-0.204617	2.28896	-0.089393	0.92877	NA
alg34	WBGene00003055	protein_coding_AS	2.74811	-0.10884	1.21777	-0.0893762	0.928783	NA
alg34	WBGene00046435	piRNA	1.46002	0.16129	1.80558	0.0893287	0.928821	NA
alg34	WBGene00166666	piRNA	2.79507	-0.110284	1.23643	-0.0891954	0.928927	NA
alg34	WBGene00167833	piRNA	2.95186	0.102925	1.15509	0.0891054	0.928998	NA
alg34	WBGene00008365	protein_coding_AS	1.81279	0.137811	1.54662	0.089105	0.928998	NA
alg34	(TTCTTTC)n	dfam_repeats_AS	3.94926	-0.0978104	1.09771	-0.0891039	0.928999	NA
alg34	WBGene00022345	protein_coding_AS	1.49901	0.16983	1.90678	0.0890665	0.929029	NA
alg34	WBGene00008504	protein_coding_AS	20.0476	-0.0422387	0.474581	-0.089002	0.92908	0.976122
alg34	WBGene00048904	piRNA	30.4675	-0.0355904	0.400011	-0.0889734	0.929103	0.976122
alg34	WBGene00013404	protein_coding_AS	238.272	-0.0192463	0.216387	-0.0889437	0.929127	0.976122
alg34	WBGene00048452	piRNA	1.81278	0.137509	1.54664	0.0889084	0.929155	NA
alg34	WBGene00004487	protein_coding_AS	89.2605	0.0223769	0.25192	0.0888253	0.929221	0.976122
alg34	WBGene00046422	piRNA	8.8988	-0.062428	0.703318	-0.0887622	0.929271	0.976122
alg34	WBGene00017499	protein_coding_AS	10.1942	0.0597913	0.673803	0.088737	0.929291	0.976122
alg34	WBGene00170797	piRNA	2.91825	0.103466	1.16885	0.0885192	0.929464	NA
alg34	WBGene00047465	piRNA	5.41266	-0.0896722	1.01367	-0.088463	0.929509	0.976122
alg34	WBGene00010558	protein_coding_AS	16.1097	0.0485406	0.548793	0.0884497	0.929519	0.976122
alg34	WBGene00174446	piRNA	22.1193	0.0410885	0.465046	0.0883535	0.929596	0.976122
alg34	WBGene00001566	protein_coding_AS	328.271	0.0161568	0.18319	0.0881972	0.92972	0.976122
alg34	WBGene00049610	piRNA	9.69498	0.0599431	0.679767	0.0881819	0.929732	0.976122
alg34	WBGene00049298	piRNA	4.71093	-0.0825893	0.937083	-0.0881345	0.92977	NA
alg34	WBGene00004308	protein_coding_AS	31.6728	-0.034535	0.391867	-0.0881294	0.929774	0.976122
alg34	WBGene00012361	protein_coding_AS	69.888	0.0244812	0.277794	0.0881269	0.929776	0.976122
alg34	cel-miR-1829b-5p	miRNA	6.62759	-0.070377	0.798967	-0.088085	0.929809	0.976122
alg34	WBGene00173932	piRNA	1.98388	-0.138116	1.56807	-0.0880805	0.929813	NA
alg34	WBGene00001564	protein_coding_AS	14.4876	0.0499676	0.567376	0.0880679	0.929823	0.976122
alg34	WBGene00007182	protein_coding_AS	5.51476	0.0775234	0.880649	0.0880299	0.929853	0.976122
alg34	WBGene00169655	piRNA	6.99508	0.0687618	0.783078	0.0878097	0.930028	0.976239
alg34	WBGene00022210	protein_coding_AS	1.62675	-0.141717	1.61698	-0.0876434	0.93016	NA
alg34	WBGene00170859	piRNA	4.45782	0.0842659	0.961477	0.0876421	0.930161	NA
alg34	WBGene00009498	protein_coding_AS	232.124	0.016674	0.19034	0.0876009	0.930194	0.976262
alg34	WBGene00009280	protein_coding_AS	91.4219	-0.0237196	0.270867	-0.0875691	0.930219	0.976262
alg34	WBGene00021745	protein_coding_AS	1.77917	0.138278	1.57921	0.0875611	0.930225	NA
alg34	WBGene00004903	pseudogene_AS	11.6393	0.0559814	0.639914	0.0874828	0.930288	0.976262
alg34	WBGene00046752	piRNA	13.2795	0.0519748	0.594237	0.0874647	0.930302	0.976262
alg34	WBGene00019845	pseudogene_AS	1.64007	-0.14503	1.65862	-0.0874402	0.930322	NA
alg34	WBGene00045672	piRNA	3.86075	-0.0918795	1.05082	-0.0874361	0.930325	NA
alg34	cel-miR-8210-5p	miRNA	0.799647	-0.192339	2.20193	-0.0873502	0.930393	NA
alg34	WBGene00004836	snRNA_AS	0.799647	-0.192339	2.20193	-0.0873502	0.930393	NA
alg34	WBGene00005262	protein_coding_AS	0.799647	-0.192339	2.20193	-0.0873502	0.930393	NA
alg34	WBGene00005992	protein_coding_AS	0.799647	-0.192339	2.20193	-0.0873502	0.930393	NA
alg34	WBGene00016089	protein_coding_AS	0.799647	-0.192339	2.20193	-0.0873502	0.930393	NA
alg34	WBGene00016467	protein_coding_AS	0.799647	-0.192339	2.20193	-0.0873502	0.930393	NA
alg34	WBGene00044668	protein_coding_AS	0.799647	-0.192339	2.20193	-0.0873502	0.930393	NA
alg34	WBGene00049562	piRNA	0.799647	-0.192339	2.20193	-0.0873502	0.930393	NA
alg34	WBGene00050727	piRNA	0.799647	-0.192339	2.20193	-0.0873502	0.930393	NA
alg34	WBGene00170049	piRNA	0.799647	-0.192339	2.20193	-0.0873502	0.930393	NA
alg34	WBGene00170551	piRNA	0.799647	-0.192339	2.20193	-0.0873502	0.930393	NA
alg34	WBGene00173220	piRNA	0.799647	-0.192339	2.20193	-0.0873502	0.930393	NA
alg34	WBGene00271807	protein_coding_AS	0.799647	-0.192339	2.20193	-0.0873502	0.930393	NA
alg34	WBGene00011582	protein_coding_AS	8.08838	-0.0633922	0.725895	-0.0873298	0.930409	0.976309
alg34	WBGene00047116	piRNA	49.4591	0.0303535	0.347967	0.087231	0.930488	0.976325
alg34	cel-miR-2218a-3p	miRNA	1.8464	0.136637	1.56713	0.0871893	0.930521	NA
alg34	WBGene00004184	protein_coding_AS	2.78711	-0.104768	1.20166	-0.0871858	0.930524	NA
alg34	WBGene00015480	protein_coding_AS	4.71887	-0.0860573	0.988744	-0.087037	0.930642	NA
alg34	WBGene00047761	piRNA	4.09554	0.0902943	1.03925	0.0868845	0.930763	NA
alg34	WBGene00018892	protein_coding_AS	346.506	0.0148869	0.171616	0.0867455	0.930874	0.976664
alg34	WBGene00010288	protein_coding_AS	3.5444	-0.0954101	1.10133	-0.0866318	0.930964	NA
alg34	WBGene00008386	protein_coding_AS	261.292	0.0168663	0.19478	0.0865911	0.930997	0.976691
alg34	WBGene00010080	protein_coding_AS	100.454	-0.0215098	0.248691	-0.0864921	0.931075	0.976691
alg34	WBGene00017453	protein_coding_AS	36.6784	0.0339556	0.392666	0.0864744	0.931089	0.976691
alg34	WBGene00047670	piRNA	0.841218	-0.209799	2.42633	-0.0864678	0.931095	NA
alg34	WBGene00050119	piRNA	0.841218	-0.209799	2.42633	-0.0864678	0.931095	NA
alg34	WBGene00166662	piRNA	0.841218	-0.209799	2.42633	-0.0864678	0.931095	NA
alg34	WBGene00170610	piRNA	0.841218	-0.209799	2.42633	-0.0864678	0.931095	NA
alg34	WBGene00050400	piRNA	9.72785	0.0597593	0.69274	0.0862651	0.931256	0.976758
alg34	WBGene00048549	piRNA	18.6399	-0.0424814	0.492619	-0.0862357	0.931279	0.976758
alg34	WBGene00001093	protein_coding_AS	540.445	0.0135765	0.157911	0.0859758	0.931486	0.976874
alg34	WBGene00048829	piRNA	15.2852	-0.0479968	0.558505	-0.085938	0.931516	0.976874
alg34	(AG)n	dfam_repeats_AS	1.77379	0.133342	1.55375	0.0858193	0.93161	NA
alg34	WBGene00045648	piRNA	1.77379	0.133342	1.55375	0.0858193	0.93161	NA
alg34	WBGene00046601	piRNA	11.0107	-0.061363	0.715742	-0.0857334	0.931678	0.976978
alg34	WBGene00013048	protein_coding_AS	2.77299	-0.103296	1.20856	-0.0854698	0.931888	NA
alg34	WBGene00003166	protein_coding_AS	9.29013	0.0569763	0.667161	0.085401	0.931943	0.977189
alg34	WBGene00305993	protein_coding_AS	13.0437	-0.318856	3.73961	-0.0852645	0.932051	0.977216
alg34	WBGene00016911	protein_coding_AS	1.84101	0.131414	1.54187	0.0852305	0.932078	NA
alg34	WBGene00047933	piRNA	1.78791	0.130681	1.53329	0.0852292	0.932079	NA
alg34	WBGene00201734	ncRNA_AS	1.80125	0.127279	1.49356	0.0852182	0.932088	NA
alg34	WBGene00004875	protein_coding_AS	9.23985	0.0604723	0.709681	0.0852106	0.932094	0.977216
alg34	WBGene00050499	piRNA	26.9866	0.0373966	0.439586	0.0850724	0.932204	0.977226
alg34	WBGene00050500	piRNA	5.01394	-0.0798209	0.93863	-0.0850397	0.93223	0.977226
alg34	WBGene00000765	protein_coding_AS	177.86	0.0198562	0.233738	0.0849504	0.932301	0.977234
alg34	WBGene00016365	protein_coding_AS	1.61262	-0.13947	1.6467	-0.0846967	0.932502	NA
alg34	WBGene00011892	protein_coding_AS	49.9684	-0.0276769	0.326914	-0.0846609	0.932531	0.977348
alg34	WBGene00169709	piRNA	5.47577	0.076061	0.898483	0.0846549	0.932536	0.977348
alg34	WBGene00173489	piRNA	4.38442	0.0820128	0.969722	0.0845735	0.9326	NA
alg34	WBGene00049753	piRNA	4.68427	-0.0797955	0.943725	-0.0845538	0.932616	NA
alg34	WBGene00048126	piRNA	19.9803	0.0422896	0.501233	0.0843713	0.932761	0.977518
alg34	WBGene00010565	protein_coding_AS	38.7688	0.0296001	0.351295	0.08426	0.93285	0.977538
alg34	WBGene00004437	protein_coding_AS	149.118	0.0194281	0.230768	0.0841892	0.932906	0.977538
alg34	WBGene00050802	piRNA	11.3361	0.0532774	0.633637	0.0840819	0.932991	0.977561
alg34	WBGene00172001	piRNA	2.9262	0.0978485	1.16377	0.0840789	0.932994	NA
alg34	WBGene00206530	protein_coding_AS	2.9262	0.0978485	1.16377	0.0840789	0.932994	NA
alg34	WBGene00046326	piRNA	15.4702	-0.0453286	0.540521	-0.083861	0.933167	0.977638
alg34	WBGene00001186	protein_coding_AS	7.01574	-0.0687043	0.81956	-0.0838308	0.933191	0.977638
alg34	WBGene00047652	piRNA	40.1035	-0.0437245	0.522462	-0.0836892	0.933304	0.977657
alg34	WBGene00009262	protein_coding_AS	71.858	0.0241609	0.288838	0.0836485	0.933336	0.977657
alg34	WBGene00201072	ncRNA_AS	1.46797	0.148369	1.77467	0.0836033	0.933372	NA
alg34	WBGene00172829	piRNA	2.74554	-0.0996607	1.19577	-0.083344	0.933578	NA
alg34	WBGene00050757	piRNA	157.2	-0.0231829	0.278864	-0.0831333	0.933746	0.977979
alg34	WBGene00000120	protein_coding_AS	15.7512	-0.0439695	0.529197	-0.0830871	0.933782	0.977979
alg34	WBGene00019265	protein_coding_AS	0.833259	-0.189663	2.28335	-0.0830635	0.933801	NA
alg34	WBGene00167034	piRNA	0.833259	-0.189663	2.28335	-0.0830635	0.933801	NA
alg34	WBGene00167493	piRNA	0.833259	-0.189663	2.28335	-0.0830635	0.933801	NA
alg34	WBGene00170972	piRNA	0.833259	-0.189663	2.28335	-0.0830635	0.933801	NA
alg34	WBGene00022417	protein_coding_AS	2.72605	-0.101623	1.22364	-0.0830497	0.933812	NA
alg34	WBGene00014016	protein_coding_AS	21.0516	0.039314	0.473529	0.0830233	0.933833	0.977979
alg34	(ATCGAG)n	dfam_repeats_AS	1.63212	-0.135609	1.63373	-0.0830056	0.933847	NA
alg34	WBGene00166267	piRNA	1.50697	0.157881	1.90427	0.0829088	0.933924	NA
alg34	WBGene00166543	piRNA	1.50697	0.157881	1.90427	0.0829088	0.933924	NA
alg34	WBGene00001089	protein_coding_AS	46.5739	0.0277831	0.335151	0.0828973	0.933933	0.978018
alg34	WBGene00019014	protein_coding_AS	2.91209	0.100032	1.20694	0.0828802	0.933947	NA
alg34	WBGene00166661	piRNA	1.46798	0.149442	1.80328	0.0828725	0.933953	NA
alg34	WBGene00020275	protein_coding_AS	117.763	-0.0196131	0.237068	-0.0827321	0.934065	0.978019
alg34	WBGene00047186	piRNA	5.0396	-0.0759312	0.919417	-0.0825863	0.93418	0.978019
alg34	WBGene00003878	protein_coding_AS	77.9713	0.0235131	0.284803	0.082559	0.934202	0.978019
alg34	(CGGGATGGAT)n	dfam_repeats_AS	4.99906	-0.0800913	0.970267	-0.0825457	0.934213	0.978019
alg34	WBGene00020273	protein_coding_AS	254.199	0.0150611	0.18256	0.0824997	0.934249	0.978019
alg34	WBGene00047080	piRNA	3.01292	0.0987007	1.19969	0.0822716	0.934431	NA
alg34	WBGene00044322	protein_coding_AS	13.0742	0.0470898	0.572682	0.0822267	0.934466	0.978051
alg34	WBGene00170727	piRNA	5.20359	0.0769291	0.936076	0.0821825	0.934502	0.978051
alg34	WBGene00196798	ncRNA_AS	5.06442	0.308835	3.76144	0.0821055	0.934563	0.978051
alg34	WBGene00199612	ncRNA_AS	5.06442	0.308835	3.76144	0.0821055	0.934563	0.978051
alg34	WBGene00000086	protein_coding_AS	5.43461	-0.0787361	0.959448	-0.082064	0.934596	0.978051
alg34	(CACGGC)n	dfam_repeats_AS	0.81376	-0.199378	2.431	-0.082015	0.934635	NA
alg34	WBGene00003760	protein_coding_AS	0.81376	-0.199378	2.431	-0.082015	0.934635	NA
alg34	WBGene00201688	ncRNA_AS	0.81376	-0.199378	2.431	-0.082015	0.934635	NA
alg34	WBGene00046930	piRNA	1.43437	0.151353	1.84693	0.0819483	0.934688	NA
alg34	WBGene00046292	piRNA	14.2044	-0.0454611	0.555723	-0.0818055	0.934801	0.978131
alg34	WBGene00005201	protein_coding_AS	0.813767	-0.198847	2.43099	-0.0817966	0.934808	NA
alg34	WBGene00003008	protein_coding_AS	5.87549	0.0726283	0.888451	0.0817472	0.934848	0.978131
alg34	WBGene00048708	piRNA	5.10605	-0.0759527	0.929494	-0.081714	0.934874	0.978131
alg34	WBGene00174659	piRNA	12.4493	-0.0690147	0.84525	-0.0816501	0.934925	0.978131
alg34	WBGene00174796	piRNA	1.46181	0.138557	1.70018	0.0814951	0.935048	NA
alg34	WBGene00045902	piRNA	1.55952	-0.143816	1.7665	-0.0814133	0.935113	NA
alg34	WBGene00013042	protein_coding_AS	8.99843	0.0556724	0.684105	0.0813799	0.93514	0.978289
alg34	WBGene00000694	protein_coding_AS	1.49542	0.137455	1.69113	0.0812798	0.935219	NA
alg34	WBGene00000446	protein_coding_AS	1.94232	-0.13276	1.63341	-0.0812776	0.935221	NA
alg34	WBGene00165370	piRNA	14.1746	0.0443356	0.546332	0.0811514	0.935322	0.978409
alg34	WBGene00174706	piRNA	3.97599	0.0916692	1.12999	0.0811241	0.935343	NA
alg34	WBGene00172841	piRNA	2.95365	0.0936777	1.15522	0.0810905	0.93537	NA
alg34	WBGene00009732	protein_coding_AS	62.7419	0.0238758	0.294613	0.0810414	0.935409	0.978409
alg34	WBGene00169742	piRNA	7.02012	-0.0625366	0.772076	-0.0809981	0.935443	0.978409
alg34	WBGene00000799	protein_coding_AS	0.819139	-0.185862	2.29511	-0.0809817	0.935457	NA
alg34	WBGene00009056	protein_coding_AS	0.819139	-0.185862	2.29511	-0.0809817	0.935457	NA
alg34	WBGene00013940	protein_coding_AS	0.819139	-0.185862	2.29511	-0.0809817	0.935457	NA
alg34	WBGene00017648	protein_coding_AS	0.819139	-0.185862	2.29511	-0.0809817	0.935457	NA
alg34	WBGene00017906	protein_coding_AS	0.819139	-0.185862	2.29511	-0.0809817	0.935457	NA
alg34	WBGene00168168	piRNA	145.244	-0.0244776	0.302568	-0.0808995	0.935522	0.978425
alg34	WBGene00048189	piRNA	2.76503	-0.0977896	1.20882	-0.0808968	0.935524	NA
alg34	WBGene00016663	protein_coding_AS	1.46182	0.139579	1.72687	0.080828	0.935579	NA
alg34	WBGene00172913	piRNA	1.46182	0.139579	1.72687	0.080828	0.935579	NA
alg34	WBGene00006609	protein_coding_AS	10.6883	0.0538513	0.666371	0.0808127	0.935591	0.978431
alg34	WBGene00048118	piRNA	0.819146	-0.185285	2.29511	-0.0807303	0.935656	NA
alg34	WBGene00165035	piRNA	0.819146	-0.185285	2.29511	-0.0807303	0.935656	NA
alg34	WBGene00173847	piRNA	0.819146	-0.185285	2.29511	-0.0807303	0.935656	NA
alg34	WBGene00046389	piRNA	21.0996	0.037504	0.464857	0.0806786	0.935698	0.978476
alg34	WBGene00047371	piRNA	4.45962	0.0779985	0.969482	0.0804538	0.935876	NA
alg34	WBGene00014825	pseudogene_AS	1.92819	-0.130868	1.6273	-0.0804202	0.935903	NA
alg34	WBGene00016318	protein_coding_AS	216.849	0.0163393	0.203531	0.0802791	0.936015	0.978695
alg34	WBGene00049743	piRNA	10.3895	0.055257	0.688503	0.0802567	0.936033	0.978695
alg34	WBGene00003697	protein_coding_AS	4.44012	0.0771502	0.961464	0.0802424	0.936044	NA
alg34	WBGene00043066	protein_coding_AS	1.4477	0.145024	1.80963	0.0801401	0.936126	NA
alg34	WBGene00021326	protein_coding_AS	1.4813	0.143394	1.79055	0.0800841	0.93617	NA
alg34	WBGene00077687	pseudogene_AS	7.0068	-0.0615063	0.76866	-0.0800175	0.936223	0.978764
alg34	WBGene00015551	protein_coding_AS	6.57807	-0.0654959	0.818546	-0.080015	0.936225	0.978764
alg34	WBGene00165269	piRNA	1.82948	0.120876	1.51343	0.0798688	0.936342	NA
alg34	WBGene00006515	protein_coding_AS	66.4507	-0.0221634	0.277982	-0.0797297	0.936452	0.97881
alg34	WBGene00003418	protein_coding_AS	193.903	0.0161087	0.202106	0.079704	0.936473	0.97881
alg34	WBGene00045670	piRNA	1.47593	0.135063	1.69637	0.0796187	0.936541	NA
alg34	WBGene00046653	piRNA	5.55275	0.0680206	0.854562	0.0795971	0.936558	0.97881
alg34	WBGene00012676	protein_coding_AS	170.522	-0.0166647	0.209398	-0.0795838	0.936568	0.97881
alg34	WBGene00171435	piRNA	2.73221	-0.0975532	1.22616	-0.0795601	0.936587	NA
alg34	WBGene00046812	piRNA	26.4088	-0.0349079	0.43885	-0.0795439	0.9366	0.97881
alg34	(TTGTTT)n	dfam_repeats_AS	0.799639	-0.195803	2.46496	-0.0794342	0.936687	NA
alg34	WBGene00008885	protein_coding_AS	0.799639	-0.195803	2.46496	-0.0794342	0.936687	NA
alg34	WBGene00168400	piRNA	0.799639	-0.195803	2.46496	-0.0794342	0.936687	NA
alg34	WBGene00167027	piRNA	1.59851	-0.136042	1.71311	-0.0794123	0.936705	NA
alg34	WBGene00018792	protein_coding_AS	101.2	0.0191182	0.240757	0.0794087	0.936708	0.97881
alg34	WBGene00017369	protein_coding_AS	14.939	0.0440596	0.554889	0.0794025	0.936712	0.97881
alg34	WBGene00012526	pseudogene_AS	1.81537	0.123313	1.55498	0.0793023	0.936792	NA
alg34	WBGene00007328	protein_coding_AS	1.78792	0.129576	1.63652	0.0791779	0.936891	NA
alg34	WBGene00171641	piRNA	5.56408	0.0777815	0.982399	0.0791751	0.936893	0.978933
alg34	WBGene00021735	protein_coding_AS	100.568	0.0195367	0.247445	0.0789537	0.937069	0.978998
alg34	WBGene00045239	protein_coding_AS	4.70991	-0.0761375	0.964852	-0.0789111	0.937103	NA
alg34	WBGene00010248	protein_coding_AS	5.8295	-0.0687445	0.87125	-0.0789033	0.93711	0.978998
alg34	WBGene00001570	protein_coding_AS	3.3072	0.0900261	1.14103	0.0788987	0.937113	NA
alg34	WBGene00006473	protein_coding_AS	109.373	0.0180797	0.229265	0.0788595	0.937144	0.978998
alg34	WBGene00174556	piRNA	1.84897	0.122134	1.5492	0.0788372	0.937162	NA
alg34	WBGene00008314	protein_coding_AS	3.54261	-0.0874385	1.10953	-0.0788066	0.937186	NA
alg34	WBGene00015237	protein_coding_AS	107.558	0.0190938	0.242779	0.0786469	0.937313	0.979108
alg34	WBGene00046445	piRNA	2.7712	-0.0936823	1.19442	-0.0784331	0.937484	NA
alg34	WBGene00011730	protein_coding_AS	124.527	0.017405	0.221955	0.078417	0.937496	0.979233
alg34	WBGene00001587	protein_coding_AS	3.88461	-0.0800447	1.0214	-0.0783678	0.937536	NA
alg34	WBGene00166369	piRNA	18.4104	0.0383197	0.489969	0.0782083	0.937662	0.979246
alg34	WBGene00000123	protein_coding_AS	1781.45	0.0118485	0.151574	0.0781701	0.937693	0.979246
alg34	WBGene00048699	piRNA	110.441	-0.0189276	0.242463	-0.078064	0.937777	0.979246
alg34	WBGene00017088	protein_coding_AS	622.717	0.0125844	0.161701	0.077825	0.937967	0.979246
alg34	WBGene00000701	protein_coding_AS	0.785526	-0.191237	2.45868	-0.0777804	0.938003	NA
alg34	WBGene00044445	protein_coding_AS	0.785526	-0.191237	2.45868	-0.0777804	0.938003	NA
alg34	WBGene00045827	piRNA	0.785526	-0.191237	2.45868	-0.0777804	0.938003	NA
alg34	WBGene00050271	piRNA	0.785526	-0.191237	2.45868	-0.0777804	0.938003	NA
alg34	WBGene00011775	protein_coding_AS	150.35	0.145751	1.87463	0.0777492	0.938028	0.979246
alg34	WBGene00047919	piRNA	18.504	0.0395381	0.508725	0.0777199	0.938051	0.979246
alg34	WBGene00004108	protein_coding_AS	6.65665	0.0640446	0.824943	0.0776352	0.938118	0.979246
alg34	WBGene00048121	piRNA	5.56805	-0.0720213	0.92815	-0.0775966	0.938149	0.979246
alg34	WBGene00171441	piRNA	15.4259	-0.0406107	0.523531	-0.0775708	0.938169	0.979246
alg34	WBGene00009294	protein_coding_AS	18.975	-0.0377622	0.486837	-0.0775664	0.938173	0.979246
alg34	WBGene00020400	protein_coding_AS	0.785533	-0.190693	2.45868	-0.0775591	0.938179	NA
alg34	WBGene00048407	piRNA	0.785533	-0.190693	2.45868	-0.0775591	0.938179	NA
alg34	WBGene00048691	piRNA	0.785533	-0.190693	2.45868	-0.0775591	0.938179	NA
alg34	WBGene00050906	protein_coding_AS	0.785533	-0.190693	2.45868	-0.0775591	0.938179	NA
alg34	WBGene00167672	piRNA	0.785533	-0.190693	2.45868	-0.0775591	0.938179	NA
alg34	WBGene00174536	piRNA	0.785533	-0.190693	2.45868	-0.0775591	0.938179	NA
alg34	WBGene00189956	protein_coding_AS	0.785533	-0.190693	2.45868	-0.0775591	0.938179	NA
alg34	WBGene00048386	piRNA	8.06437	0.069331	0.89428	0.0775272	0.938204	0.979246
alg34	WBGene00044991	protein_coding_AS	0.805809	-0.178547	2.30638	-0.0774143	0.938294	NA
alg34	WBGene00045849	piRNA	0.805809	-0.178547	2.30638	-0.0774143	0.938294	NA
alg34	WBGene00006694	protein_coding_AS	16.4714	0.0393708	0.508861	0.0773705	0.938329	0.979291
alg34	WBGene00013708	protein_coding_AS	5.25925	0.0723218	0.93543	0.077314	0.938374	0.979291
alg34	WBGene00021456	protein_coding_AS	75.7243	0.0239709	0.310795	0.0771276	0.938522	0.979335
alg34	WBGene00022052	protein_coding_AS	82.2116	-0.020285	0.263095	-0.0771016	0.938543	0.979335
alg34	WBGene00166780	piRNA	4.35876	0.0778187	1.00984	0.0770602	0.938576	NA
alg34	WBGene00010503	protein_coding_AS	14.1543	0.0437859	0.569472	0.0768885	0.938712	0.979446
alg34	WBGene00175027	protein_coding_AS	1.82332	0.115086	1.49822	0.076815	0.938771	NA
alg34	WBGene00007068	protein_coding_AS	1.48926	0.129797	1.69287	0.0766729	0.938884	NA
alg34	WBGene00047162	piRNA	1.48926	0.129797	1.69287	0.0766729	0.938884	NA
alg34	WBGene00169275	piRNA	109.209	-0.0207554	0.2707	-0.0766728	0.938884	0.979537
alg34	WBGene00050699	piRNA	8.04581	-0.0582079	0.759703	-0.0766194	0.938926	0.979537
alg34	WBGene00047829	piRNA	13.5957	-0.0445108	0.582098	-0.0764661	0.939048	0.979599
alg34	WBGene00022178	protein_coding_AS	272.88	0.0150846	0.197907	0.0762209	0.939243	0.979688
alg34	WBGene00172160	piRNA	7.76767	-0.0568231	0.74572	-0.0761989	0.939261	0.979688
alg34	WBGene00048321	piRNA	21.6278	-0.034805	0.457841	-0.0760199	0.939403	0.979749
alg34	WBGene00045770	piRNA	2.67832	-0.101602	1.3367	-0.0760098	0.939411	NA
alg34	WBGene00005218	protein_coding_AS	0.811188	-0.166587	2.19201	-0.0759976	0.939421	NA
alg34	WBGene00005827	pseudogene_AS	0.811188	-0.166587	2.19201	-0.0759976	0.939421	NA
alg34	WBGene00007541	protein_coding_AS	0.811188	-0.166587	2.19201	-0.0759976	0.939421	NA
alg34	WBGene00008610	protein_coding_AS	0.811188	-0.166587	2.19201	-0.0759976	0.939421	NA
alg34	WBGene00008998	protein_coding_AS	0.811188	-0.166587	2.19201	-0.0759976	0.939421	NA
alg34	WBGene00009729	protein_coding_AS	0.811188	-0.166587	2.19201	-0.0759976	0.939421	NA
alg34	WBGene00017253	protein_coding_AS	0.811188	-0.166587	2.19201	-0.0759976	0.939421	NA
alg34	WBGene00018541	protein_coding_AS	0.811188	-0.166587	2.19201	-0.0759976	0.939421	NA
alg34	WBGene00044788	protein_coding_AS	0.811188	-0.166587	2.19201	-0.0759976	0.939421	NA
alg34	WBGene00045378	snoRNA_AS	0.811188	-0.166587	2.19201	-0.0759976	0.939421	NA
alg34	WBGene00169767	piRNA	0.811188	-0.166587	2.19201	-0.0759976	0.939421	NA
alg34	WBGene00201815	ncRNA_AS	0.811188	-0.166587	2.19201	-0.0759976	0.939421	NA
alg34	WBGene00006638	protein_coding_AS	124.08	0.0174214	0.229329	0.0759668	0.939445	0.979749
alg34	WBGene00044799	protein_coding_AS	2978.31	0.0126101	0.167121	0.075455	0.939853	0.980036
alg34	WBGene00009484	protein_coding_AS	0.791688	-0.174599	2.31879	-0.0752973	0.939978	NA
alg34	WBGene00016504	protein_coding_AS	0.791688	-0.174599	2.31879	-0.0752973	0.939978	NA
alg34	WBGene00017780	protein_coding_AS	0.791688	-0.174599	2.31879	-0.0752973	0.939978	NA
alg34	WBGene00044584	protein_coding_AS	0.791688	-0.174599	2.31879	-0.0752973	0.939978	NA
alg34	WBGene00167592	piRNA	0.791688	-0.174599	2.31879	-0.0752973	0.939978	NA
alg34	WBGene00168624	piRNA	0.791688	-0.174599	2.31879	-0.0752973	0.939978	NA
alg34	WBGene00165925	piRNA	2.7907	-0.0914583	1.21525	-0.0752588	0.940009	NA
alg34	WBGene00171517	piRNA	18.5298	-0.0436855	0.580914	-0.0752014	0.940054	0.980036
alg34	WBGene00003870	protein_coding_AS	58.985	0.0226957	0.301925	0.0751701	0.940079	0.980036
alg34	WBGene00050323	piRNA	9.66304	-0.0510439	0.679417	-0.0751291	0.940112	0.980036
alg34	WBGene00168065	piRNA	2.61423	0.097286	1.29498	0.0751253	0.940115	NA
alg34	WBGene00015618	protein_coding_AS	0.791695	-0.174008	2.31879	-0.0750427	0.940181	NA
alg34	WBGene00018182	protein_coding_AS	0.791695	-0.174008	2.31879	-0.0750427	0.940181	NA
alg34	WBGene00045585	piRNA	0.791695	-0.174008	2.31879	-0.0750427	0.940181	NA
alg34	WBGene00050261	piRNA	0.791695	-0.174008	2.31879	-0.0750427	0.940181	NA
alg34	WBGene00174824	piRNA	0.791695	-0.174008	2.31879	-0.0750427	0.940181	NA
alg34	WBGene00016037	protein_coding_AS	1.78175	0.12291	1.63788	0.0750424	0.940181	NA
alg34	WBGene00003948	protein_coding_AS	402.298	0.0133038	0.17729	0.0750402	0.940183	0.980036
alg34	WBGene00003818	protein_coding_AS	267.951	0.0152353	0.203285	0.0749454	0.940258	0.980036
alg34	WBGene00004152	protein_coding_AS	49.4106	0.0242731	0.32435	0.0748362	0.940345	0.980036
alg34	WBGene00020798	protein_coding_AS	89.1249	0.0200293	0.267911	0.0747607	0.940405	0.980036
alg34	WBGene00050384	piRNA	50.2998	0.0243055	0.325191	0.0747423	0.94042	0.980036
alg34	WBGene00000438	protein_coding_AS	0.825301	-0.170901	2.28943	-0.074648	0.940495	NA
alg34	WBGene00006199	protein_coding_AS	0.825301	-0.170901	2.28943	-0.074648	0.940495	NA
alg34	WBGene00012502	protein_coding_AS	0.825301	-0.170901	2.28943	-0.074648	0.940495	NA
alg34	WBGene00015786	protein_coding_AS	0.825301	-0.170901	2.28943	-0.074648	0.940495	NA
alg34	WBGene00018340	protein_coding_AS	0.825301	-0.170901	2.28943	-0.074648	0.940495	NA
alg34	WBGene00171741	piRNA	0.825301	-0.170901	2.28943	-0.074648	0.940495	NA
alg34	WBGene00008916	protein_coding_AS	1.80998	0.117473	1.57391	0.0746374	0.940503	NA
alg34	WBGene00017358	protein_coding_AS	15.0389	0.0394949	0.529987	0.0745205	0.940596	0.980036
alg34	WBGene00013805	protein_coding_AS	64.9771	0.0218175	0.292834	0.0745046	0.940609	0.980036
alg34	WBGene00021449	protein_coding_AS	5.19383	0.0665481	0.893596	0.0744722	0.940635	0.980036
alg34	WBGene00022829	protein_coding_AS	0.825308	-0.170324	2.28943	-0.0743956	0.940696	NA
alg34	WBGene00166701	piRNA	0.825308	-0.170324	2.28943	-0.0743956	0.940696	NA
alg34	WBGene00171330	piRNA	0.825308	-0.170324	2.28943	-0.0743956	0.940696	NA
alg34	WBGene00171550	piRNA	0.825308	-0.170324	2.28943	-0.0743956	0.940696	NA
alg34	WBGene00017919	protein_coding_AS	34.7861	0.0279263	0.375454	0.0743801	0.940708	0.980036
alg34	WBGene00005345	protein_coding_AS	4.65345	-0.0724696	0.975353	-0.0743009	0.940771	NA
alg34	WBGene00046166	piRNA	5.24615	0.0669411	0.901937	0.0742192	0.940836	0.980036
alg34	WBGene00168604	piRNA	13.9714	0.0416409	0.561649	0.0741405	0.940899	0.980036
alg34	WBGene00005271	protein_coding_AS	9.35497	-0.050641	0.68322	-0.074121	0.940914	0.980036
alg34	WBGene00008000	protein_coding_AS	62.3052	0.0223879	0.302635	0.0739765	0.941029	0.980036
alg34	WBGene00020018	protein_coding_AS	88.1635	0.0224408	0.303447	0.073953	0.941048	0.980036
alg34	WBGene00013552	protein_coding_AS	81.6896	0.0196756	0.266173	0.0739204	0.941074	0.980036
alg34	WBGene00008679	protein_coding_AS	4.65962	-0.0701577	0.949254	-0.0739082	0.941083	NA
alg34	WBGene00169240	piRNA	1.61084	-0.121637	1.6467	-0.0738673	0.941116	NA
alg34	WBGene00011671	protein_coding_AS	1.48927	0.132054	1.78831	0.0738427	0.941136	NA
alg34	WBGene00006715	protein_coding_AS	135.561	0.0159695	0.216319	0.073824	0.94115	0.980036
alg34	WBGene00017916	protein_coding_AS	108.963	-0.017821	0.241465	-0.0738037	0.941167	0.980036
alg34	WBGene00169771	piRNA	27.219	-0.030321	0.41107	-0.0737613	0.9412	0.980036
alg34	WBGene00048043	piRNA	6.33289	0.0643289	0.872572	0.0737233	0.941231	0.980036
alg34	WBGene00018649	protein_coding_AS	2.76325	-0.088045	1.19465	-0.0736996	0.941249	NA
alg34	WBGene00017563	protein_coding_AS	3.25409	0.087693	1.19037	0.0736687	0.941274	NA
alg34	WBGene00019710	protein_coding_AS	32.3443	0.0277465	0.376857	0.0736262	0.941308	0.980036
alg34	WBGene00048013	piRNA	1.48388	0.123226	1.67611	0.073519	0.941393	NA
alg34	WBGene00199134	ncRNA_AS	1.48388	0.123226	1.67611	0.073519	0.941393	NA
alg34	WBGene00047925	piRNA	60.986	0.0211748	0.288119	0.0734934	0.941413	0.980036
alg34	WBGene00013729	protein_coding_AS	1474.89	0.0117315	0.159646	0.0734845	0.941421	0.980036
alg34	WBGene00048266	piRNA	19.538	0.0388021	0.528116	0.0734727	0.94143	0.980036
alg34	WBGene00011836	protein_coding_AS	5.0627	-0.0672071	0.916604	-0.0733219	0.94155	0.980096
alg34	WBGene00173763	piRNA	6.37291	0.0601768	0.821731	0.0732317	0.941622	0.980104
alg34	WBGene00003659	protein_coding_AS	4.33849	0.0760251	1.03923	0.073155	0.941683	NA
alg34	WBGene00018808	protein_coding_AS	1.45027	0.124549	1.7036	0.0731096	0.941719	NA
alg34	WBGene00007784	protein_coding_AS	347.433	-0.0121733	0.166792	-0.0729847	0.941818	0.980237
alg34	WBGene00046063	piRNA	3.92977	-0.0743595	1.01887	-0.072982	0.94182	NA
alg34	WBGene00047988	piRNA	15.1135	-0.0436048	0.598046	-0.072912	0.941876	0.980237
alg34	WBGene00047614	piRNA	4.1389	0.0796799	1.09445	0.0728039	0.941962	NA
alg34	WBGene00172670	piRNA	24.4721	0.0317039	0.435544	0.0727915	0.941972	0.980271
alg34	WBGene00171913	piRNA	1.57723	-0.122482	1.68597	-0.0726476	0.942087	NA
alg34	WBGene00015836	protein_coding_AS	19.0821	0.0353207	0.486975	0.0725308	0.942179	0.980373
alg34	WBGene00165829	piRNA	5.22127	0.0640154	0.882853	0.0725098	0.942196	0.980373
alg34	WBGene00195235	ncRNA_AS	1.45028	0.125344	1.73033	0.0724394	0.942252	NA
alg34	WBGene00001989	protein_coding_AS	5.03523	-0.065089	0.898863	-0.0724125	0.942274	0.980387
alg34	WBGene00050738	piRNA	1.77558	0.116294	1.6067	0.0723808	0.942299	NA
alg34	WBGene00003965	protein_coding_AS	4.33928	0.0762302	1.05752	0.0720838	0.942535	NA
alg34	WBGene00017066	protein_coding_AS	110.176	0.0172999	0.240332	0.0719831	0.942615	0.980633
alg34	WBGene00015927	protein_coding_AS	224.701	0.0140949	0.195878	0.0719573	0.942636	0.980633
alg34	WBGene00166707	piRNA	2.95545	0.0844654	1.17673	0.07178	0.942777	NA
alg34	WBGene00049312	piRNA	11.0298	-0.0578179	0.806482	-0.0716915	0.942847	0.980787
alg34	WBGene00172924	piRNA	1.94668	-0.10811	1.50807	-0.071688	0.94285	NA
alg34	WBGene00022786	protein_coding_AS	2.92261	0.0852754	1.19073	0.0716158	0.942908	NA
alg34	WBGene00049299	piRNA	138.676	0.0185844	0.259544	0.0716042	0.942917	0.980793
alg34	WBGene00022019	protein_coding_AS	170.651	-0.0154786	0.216906	-0.0713612	0.94311	0.980928
alg34	WBGene00165727	piRNA	3.89694	-0.0740538	1.03795	-0.0713463	0.943122	NA
alg34	WBGene00047504	piRNA	2.92183	0.0847375	1.19073	0.0711642	0.943267	NA
alg34	WBGene00048546	piRNA	2.92183	0.0847375	1.19073	0.0711642	0.943267	NA
alg34	WBGene00021277	protein_coding_AS	340.304	-0.0120174	0.168902	-0.0711501	0.943278	0.98094
alg34	WBGene00007965	protein_coding_AS	132.362	0.0150816	0.212132	0.0710956	0.943322	0.98094
alg34	WBGene00044732	protein_coding_AS	1.47772	0.114723	1.61552	0.0710131	0.943387	NA
alg34	WBGene00048982	piRNA	1.47772	0.114723	1.61552	0.0710131	0.943387	NA
alg34	WBGene00171293	piRNA	1.47772	0.114723	1.61552	0.0710131	0.943387	NA
alg34	WBGene00045407	protein_coding_AS	13.5445	0.0405749	0.571721	0.0709698	0.943422	0.98094
alg34	WBGene00011578	protein_coding_AS	4.76047	-0.0686759	0.967723	-0.0709665	0.943424	NA
alg34	WBGene00048568	piRNA	6.96263	-0.0559623	0.788791	-0.0709469	0.94344	0.98094
alg34	WBGene00012972	protein_coding_AS	397.576	0.0116697	0.164515	0.0709338	0.94345	0.98094
alg34	WBGene00171140	piRNA	1.59056	-0.124649	1.75769	-0.0709163	0.943464	NA
alg34	WBGene00017536	protein_coding_AS	49.7143	-0.0243278	0.343341	-0.070856	0.943512	0.98094
alg34	WBGene00006946	protein_coding_AS	88.9603	-0.0180986	0.255667	-0.0707897	0.943565	0.98094
alg34	LINE2G_CE	dfam_repeats_AS	1640.52	0.0110736	0.156776	0.0706337	0.943689	0.980967
alg34	WBGene00046313	piRNA	1.86309	0.117513	1.66441	0.0706037	0.943713	NA
alg34	WBGene00046562	piRNA	1.95205	-0.102022	1.44637	-0.0705363	0.943767	NA
alg34	WBGene00167893	piRNA	1.95205	-0.102022	1.44637	-0.0705363	0.943767	NA
alg34	WBGene00047555	piRNA	22.8229	0.0384466	0.545219	0.070516	0.943783	0.980967
alg34	WBGene00049231	piRNA	0.852759	-0.180927	2.56861	-0.0704375	0.943845	NA
alg34	WBGene00045570	piRNA	1.46361	0.11965	1.69996	0.0703843	0.943888	NA
alg34	WBGene00009628	protein_coding_AS	15.6706	-0.0376697	0.535999	-0.0702794	0.943971	0.980967
alg34	WBGene00003550	protein_coding_AS	19.9492	0.033925	0.482749	0.0702746	0.943975	0.980967
alg34	WBGene00018778	protein_coding_AS	318.544	0.0117373	0.167235	0.0701844	0.944047	0.980967
alg34	WBGene00049992	piRNA	10.2798	-0.0494089	0.703998	-0.0701833	0.944048	0.980967
alg34	WBGene00045518	piRNA	4.65347	-0.0716821	1.02151	-0.0701727	0.944056	NA
alg34	WBGene00019900	protein_coding_AS	206.015	-0.0151065	0.215545	-0.0700848	0.944126	0.980967
alg34	WBGene00007574	protein_coding_AS	40.228	0.0263703	0.377654	0.0698267	0.944332	0.980967
alg34	WBGene00046862	piRNA	83.9437	-0.0178738	0.256168	-0.0697739	0.944374	0.980967
alg34	WBGene00007458	protein_coding_AS	11.2398	-0.0433135	0.621115	-0.069735	0.944405	0.980967
alg34	WBGene00005940	pseudogene_AS	0.81735	-0.15242	2.18677	-0.069701	0.944432	NA
alg34	WBGene00008737	protein_coding_AS	0.81735	-0.15242	2.18677	-0.069701	0.944432	NA
alg34	WBGene00012022	protein_coding_AS	0.81735	-0.15242	2.18677	-0.069701	0.944432	NA
alg34	WBGene00013266	protein_coding_AS	0.81735	-0.15242	2.18677	-0.069701	0.944432	NA
alg34	WBGene00015175	protein_coding_AS	0.81735	-0.15242	2.18677	-0.069701	0.944432	NA
alg34	WBGene00016210	protein_coding_AS	0.81735	-0.15242	2.18677	-0.069701	0.944432	NA
alg34	WBGene00021529	protein_coding_AS	0.81735	-0.15242	2.18677	-0.069701	0.944432	NA
alg34	WBGene00021791	protein_coding_AS	0.81735	-0.15242	2.18677	-0.069701	0.944432	NA
alg34	WBGene00047036	piRNA	0.81735	-0.15242	2.18677	-0.069701	0.944432	NA
alg34	WBGene00166330	piRNA	0.81735	-0.15242	2.18677	-0.069701	0.944432	NA
alg34	WBGene00005020	protein_coding_AS	469.808	-0.0578674	0.830224	-0.069701	0.944432	0.980967
alg34	WBGene00005153	protein_coding_AS	55.7642	0.021312	0.305839	0.0696838	0.944445	0.980967
alg34	WBGene00020480	protein_coding_AS	19.3657	-0.0341622	0.490745	-0.0696129	0.944502	0.980967
alg34	WBGene00017766	protein_coding_AS	3.04519	-0.0881772	1.27034	-0.0694121	0.944662	NA
alg34	WBGene00006685	protein_coding_AS	1.49721	0.118623	1.70916	0.0694039	0.944668	NA
alg34	WBGene00013795	protein_coding_AS	7893.2	0.0103641	0.149359	0.0693908	0.944679	0.980967
alg34	WBGene00168489	piRNA	7.86373	0.05005	0.721387	0.0693803	0.944687	0.980967
alg34	WBGene00013764	protein_coding_AS	7.88322	0.0504836	0.728049	0.0693409	0.944718	0.980967
alg34	WBGene00023027	snoRNA_AS	6.76959	0.0580409	0.837109	0.0693349	0.944723	0.980967
alg34	WBGene00003841	protein_coding_AS	1.98567	-0.101359	1.46252	-0.0693044	0.944747	NA
alg34	WBGene00021895	protein_coding_AS	111.215	0.0174941	0.252433	0.069302	0.944749	0.980967
alg34	WBGene00050266	piRNA	3.54083	-0.0785192	1.1338	-0.069253	0.944788	NA
alg34	WBGene00003218	protein_coding_AS	1766.29	-0.00930672	0.134402	-0.0692456	0.944794	0.980967
alg34	WBGene00009480	protein_coding_AS	0.777575	-0.170543	2.46625	-0.0691507	0.94487	NA
alg34	WBGene00015694	protein_coding_AS	0.777575	-0.170543	2.46625	-0.0691507	0.94487	NA
alg34	WBGene00016324	protein_coding_AS	0.777575	-0.170543	2.46625	-0.0691507	0.94487	NA
alg34	WBGene00045732	piRNA	0.777575	-0.170543	2.46625	-0.0691507	0.94487	NA
alg34	WBGene00172633	piRNA	0.777575	-0.170543	2.46625	-0.0691507	0.94487	NA
alg34	WBGene00173579	piRNA	0.777575	-0.170543	2.46625	-0.0691507	0.94487	NA
alg34	WBGene00171961	piRNA	1.61622	-0.114966	1.66337	-0.069116	0.944897	NA
alg34	WBGene00206412	protein_coding_AS	23.6853	0.029737	0.431005	0.0689945	0.944994	0.980979
alg34	WBGene00012348	protein_coding_AS	135.959	-0.0152724	0.221698	-0.0688883	0.945079	0.980979
alg34	WBGene00017079	protein_coding_AS	320.686	-0.0125202	0.182182	-0.0687233	0.94521	0.980979
alg34	WBGene00174843	piRNA	7.82214	0.0519003	0.755272	0.0687173	0.945215	0.980979
alg34	WBGene00012164	protein_coding_AS	10.4318	0.0446138	0.64978	0.0686598	0.94526	0.980979
alg34	WBGene00017735	protein_coding_AS	109.553	0.0174833	0.254784	0.0686202	0.945292	0.980979
alg34	WBGene00050473	piRNA	38.6331	-0.0237804	0.346659	-0.0685989	0.945309	0.980979
alg34	WBGene00016958	protein_coding_AS	1.47773	0.116224	1.69616	0.0685222	0.94537	NA
alg34	WBGene00013806	protein_coding_AS	4.97338	-0.0641222	0.936235	-0.0684895	0.945396	0.980979
alg34	WBGene00044324	protein_coding_AS	91.4523	-0.0172507	0.25251	-0.0683171	0.945533	0.980979
alg34	WBGene00017225	protein_coding_AS	2876.86	-0.0140712	0.206053	-0.0682893	0.945555	0.980979
alg34	WBGene00050690	piRNA	118.616	-0.0176499	0.25848	-0.0682833	0.94556	0.980979
alg34	WBGene00017855	protein_coding_AS	228.033	-0.0141108	0.206672	-0.0682761	0.945566	0.980979
alg34	WBGene00012927	protein_coding_AS	18.2639	0.0369956	0.542609	0.0681809	0.945642	0.980992
alg34	WBGene00049797	piRNA	1.78354	0.10746	1.57892	0.0680591	0.945739	NA
alg34	WBGene00045651	piRNA	40.4094	0.0249609	0.366783	0.0680535	0.945743	0.981002
alg34	WBGene00021316	protein_coding_AS	172.03	-0.0138143	0.203254	-0.0679658	0.945813	0.981002
alg34	WBGene00006308	protein_coding_AS	0.81118	-0.166612	2.45343	-0.0679099	0.945857	NA
alg34	WBGene00174849	piRNA	7.25417	0.061509	0.905862	0.0679011	0.945864	0.981002
alg34	WBGene00017513	protein_coding_AS	5.01316	-0.0611741	0.901614	-0.0678496	0.945905	0.981002
alg34	WBGene00046597	piRNA	1.44412	0.117467	1.7322	0.067814	0.945934	NA
alg34	WBGene00047312	piRNA	1.44412	0.117467	1.7322	0.067814	0.945934	NA
alg34	WBGene00165581	piRNA	3.78871	0.076373	1.1273	0.0677488	0.945986	NA
alg34	WBGene00008542	protein_coding_AS	5.82675	0.0617214	0.91148	0.0677156	0.946012	0.981047
alg34	WBGene00003774	protein_coding_AS	4.0627	0.0675725	0.999178	0.0676281	0.946082	NA
alg34	WBGene00006612	protein_coding_AS	4.1158	0.0683671	1.01233	0.0675346	0.946156	NA
alg34	WBGene00174058	piRNA	7.51557	0.0508882	0.753891	0.0675008	0.946183	0.981099
alg34	WBGene00167395	piRNA	6.96086	-0.0519027	0.769807	-0.067423	0.946245	0.981099
alg34	WBGene00005188	protein_coding_AS	0.8448	-0.161827	2.40156	-0.0673842	0.946276	NA
alg34	WBGene00021530	protein_coding_AS	0.8448	-0.161827	2.40156	-0.0673842	0.946276	NA
alg34	WBGene00166234	piRNA	0.8448	-0.161827	2.40156	-0.0673842	0.946276	NA
alg34	WBGene00170574	piRNA	0.8448	-0.161827	2.40156	-0.0673842	0.946276	NA
alg34	WBGene00172323	piRNA	0.8448	-0.161827	2.40156	-0.0673842	0.946276	NA
alg34	WBGene00018353	protein_coding_AS	1.43078	0.123606	1.83505	0.0673583	0.946296	NA
alg34	WBGene00047419	piRNA	1.43078	0.123606	1.83505	0.0673583	0.946296	NA
alg34	WBGene00044798	protein_coding_AS	4.07682	0.0664454	0.986474	0.0673565	0.946298	NA
alg34	WBGene00010660	protein_coding_AS	4.43036	0.0658389	0.977812	0.0673329	0.946317	NA
alg34	WBGene00014207	protein_coding_AS	3.05136	-0.0830549	1.23418	-0.0672953	0.946347	NA
alg34	WBGene00020756	protein_coding_AS	38.15	-0.0241878	0.359629	-0.0672577	0.946377	0.981099
alg34	WBGene00013877	protein_coding_AS	321.37	-0.0127838	0.190426	-0.0671326	0.946476	0.981099
alg34	(GACTCGGAT)n	dfam_repeats_AS	43.4291	0.0239514	0.35698	0.0670945	0.946506	0.981099
alg34	WBGene00165462	piRNA	1.49184	0.112244	1.67418	0.0670442	0.946547	NA
alg34	WBGene00047915	piRNA	20.2393	0.0324241	0.483926	0.0670022	0.94658	0.981099
alg34	WBGene00020222	protein_coding_AS	8.48809	-0.048657	0.726379	-0.0669857	0.946593	0.981099
alg34	WBGene00009320	protein_coding_AS	93.9725	0.0169616	0.253231	0.0669806	0.946597	0.981099
alg34	WBGene00047846	piRNA	5.85002	-0.0568698	0.850653	-0.0668543	0.946698	0.981099
alg34	WBGene00011684	protein_coding_AS	2.94391	0.0777775	1.16354	0.0668456	0.946705	NA
alg34	WBGene00021933	protein_coding_AS	57.2386	0.0226965	0.339778	0.0667982	0.946742	0.981099
alg34	WBGene00000050	protein_coding_AS	6.6228	0.0546522	0.820762	0.0665872	0.94691	0.981099
alg34	WBGene00005064	protein_coding_AS	0.783737	-0.154749	2.32543	-0.0665465	0.946943	NA
alg34	WBGene00009811	protein_coding_AS	0.783737	-0.154749	2.32543	-0.0665465	0.946943	NA
alg34	WBGene00010715	protein_coding_AS	0.783737	-0.154749	2.32543	-0.0665465	0.946943	NA
alg34	WBGene00021168	protein_coding_AS	0.783737	-0.154749	2.32543	-0.0665465	0.946943	NA
alg34	WBGene00166991	piRNA	0.783737	-0.154749	2.32543	-0.0665465	0.946943	NA
alg34	WBGene00048173	piRNA	17.6795	0.0330829	0.497187	0.0665402	0.946948	0.981099
alg34	WBGene00011231	protein_coding_AS	1.43	0.122114	1.83531	0.0665361	0.946951	NA
alg34	WBGene00014253	protein_coding_AS	1.43	0.122114	1.83531	0.0665361	0.946951	NA
alg34	WBGene00047615	piRNA	1.43	0.122114	1.83531	0.0665361	0.946951	NA
alg34	WBGene00219887	ncRNA_AS	14.566	-0.0376894	0.56654	-0.0665256	0.946959	0.981099
alg34	(CAC)n	dfam_repeats_AS	1.80381	0.109258	1.64297	0.0665005	0.946979	NA
alg34	WBGene00045897	piRNA	1.80381	0.109258	1.64297	0.0665005	0.946979	NA
alg34	(TTGATAA)n	dfam_repeats_AS	6.33571	0.0543283	0.817529	0.0664543	0.947016	0.981099
alg34	WBGene00017546	protein_coding_AS	117.805	-0.0150208	0.226242	-0.0663927	0.947065	0.981099
alg34	WBGene00165940	piRNA	6.21869	-0.0561358	0.845679	-0.0663795	0.947076	0.981099
alg34	WBGene00167680	piRNA	4.71966	-0.065107	0.981669	-0.0663227	0.947121	NA
alg34	(ATCC)n	dfam_repeats_AS	1.49184	0.112091	1.69246	0.0662296	0.947195	NA
alg34	WBGene00013169	protein_coding_AS	1.49184	0.112091	1.69246	0.0662296	0.947195	NA
alg34	WBGene00009992	protein_coding_AS	70.4303	0.01897	0.286608	0.0661881	0.947228	0.981191
alg34	WBGene00165845	piRNA	5.06168	-0.0615181	0.931879	-0.0660151	0.947366	0.98123
alg34	WBGene00235128	ncRNA_AS	20.2212	0.0313652	0.475361	0.0659819	0.947392	0.98123
alg34	WBGene00011349	protein_coding_AS	59.8556	0.0192794	0.292823	0.0658398	0.947505	0.981234
alg34	WBGene00019122	protein_coding_AS	524.78	0.0611842	0.929596	0.065818	0.947523	0.981234
alg34	LINE2B_CE	dfam_repeats_AS	695.974	-0.0112783	0.171597	-0.0657254	0.947596	0.981245
alg34	WBGene00022296	protein_coding_AS	142.769	-0.0142623	0.21732	-0.0656282	0.947674	0.981253
alg34	WBGene00171558	piRNA	5.05293	-0.0586456	0.894584	-0.0655563	0.947731	0.981253
alg34	WBGene00021453	pseudogene_AS	1.83128	0.10378	1.58367	0.0655312	0.947751	NA
alg34	WBGene00014963	pseudogene_AS	2.63013	0.0836962	1.27811	0.0654844	0.947788	NA
alg34	WBGene00006677	protein_coding_AS	3.09114	-0.0768433	1.17357	-0.0654783	0.947793	NA
alg34	WBGene00012614	protein_coding_AS	3.88024	-0.0666695	1.0187	-0.065446	0.947819	NA
alg34	WBGene00020665	protein_coding_AS	1.9441	-0.0936193	1.43125	-0.0654109	0.947847	NA
alg34	WBGene00006809	protein_coding_AS	25.5605	-0.0283745	0.434313	-0.0653319	0.94791	0.981354
alg34	WBGene00013302	protein_coding_AS	26.483	-0.0267812	0.410287	-0.0652743	0.947956	0.981354
alg34	WBGene00007711	protein_coding_AS	29.7574	-0.0293971	0.45135	-0.0651315	0.948069	0.981406
alg34	WBGene00015286	protein_coding_AS	0.79785	-0.159126	2.4454	-0.0650716	0.948117	NA
alg34	WBGene00046598	piRNA	0.79785	-0.159126	2.4454	-0.0650716	0.948117	NA
alg34	WBGene00009712	protein_coding_AS	57.0473	0.0193318	0.297962	0.06488	0.94827	0.981548
alg34	WBGene00010791	protein_coding_AS	0.797857	-0.158579	2.44539	-0.0648482	0.948295	NA
alg34	WBGene00165326	piRNA	0.797857	-0.158579	2.44539	-0.0648482	0.948295	NA
alg34	WBGene00168801	piRNA	0.797857	-0.158579	2.44539	-0.0648482	0.948295	NA
alg34	WBGene00169219	piRNA	0.797857	-0.158579	2.44539	-0.0648482	0.948295	NA
alg34	WBGene00045480	protein_coding_AS	2.74196	-0.0797379	1.23017	-0.0648185	0.948319	NA
alg34	WBGene00047298	piRNA	1.47234	0.109579	1.69774	0.0645442	0.948537	NA
alg34	WBGene00015692	protein_coding_AS	1.48568	0.104156	1.61375	0.0645427	0.948538	NA
alg34	WBGene00019796	pseudogene_AS	1.48568	0.104156	1.61375	0.0645427	0.948538	NA
alg34	WBGene00047739	piRNA	1.48568	0.104156	1.61375	0.0645427	0.948538	NA
alg34	WBGene00050020	piRNA	1.48568	0.104156	1.61375	0.0645427	0.948538	NA
alg34	WBGene00165650	piRNA	1.48568	0.104156	1.61375	0.0645427	0.948538	NA
alg34	WBGene00049546	piRNA	52.6739	-0.020761	0.321998	-0.0644757	0.948591	0.981815
alg34	WBGene00001068	protein_coding_AS	1.47156	0.107978	1.67963	0.0642866	0.948742	NA
alg34	WBGene00008897	protein_coding_AS	1.47156	0.107978	1.67963	0.0642866	0.948742	NA
alg34	WBGene00169904	piRNA	1.47156	0.107978	1.67963	0.0642866	0.948742	NA
alg34	WBGene00016182	protein_coding_AS	138.149	0.0148528	0.231101	0.0642699	0.948755	0.981895
alg34	WBGene00000761	protein_coding_AS	177.214	0.0145595	0.226716	0.0642192	0.948796	0.981895
alg34	WBGene00005124	protein_coding_AS	1.45207	0.105213	1.63889	0.0641977	0.948813	NA
alg34	WBGene00044528	protein_coding_AS	1.45207	0.105213	1.63889	0.0641977	0.948813	NA
alg34	WBGene00198795	ncRNA_AS	1.45207	0.105213	1.63889	0.0641977	0.948813	NA
alg34	WBGene00077543	protein_coding_AS	4.12376	0.0644351	1.00652	0.0640176	0.948956	NA
alg34	WBGene00003448	protein_coding_AS	36.1476	-0.105856	1.65492	-0.063964	0.948999	0.98204
alg34	WBGene00007317	protein_coding_AS	0.803229	-0.147266	2.30776	-0.0638134	0.949119	NA
alg34	WBGene00011554	protein_coding_AS	0.803229	-0.147266	2.30776	-0.0638134	0.949119	NA
alg34	WBGene00015986	protein_coding_AS	0.803229	-0.147266	2.30776	-0.0638134	0.949119	NA
alg34	WBGene00016201	protein_coding_AS	0.803229	-0.147266	2.30776	-0.0638134	0.949119	NA
alg34	WBGene00016370	protein_coding_AS	0.803229	-0.147266	2.30776	-0.0638134	0.949119	NA
alg34	WBGene00046020	piRNA	0.803229	-0.147266	2.30776	-0.0638134	0.949119	NA
alg34	WBGene00166698	piRNA	0.803229	-0.147266	2.30776	-0.0638134	0.949119	NA
alg34	WBGene00174110	piRNA	0.803229	-0.147266	2.30776	-0.0638134	0.949119	NA
alg34	WBGene00174323	piRNA	0.803229	-0.147266	2.30776	-0.0638134	0.949119	NA
alg34	WBGene00195332	ncRNA_AS	0.803229	-0.147266	2.30776	-0.0638134	0.949119	NA
alg34	WBGene00049723	piRNA	28.0527	-0.0277696	0.435408	-0.0637782	0.949147	0.98212
alg34	WBGene00049016	piRNA	1.48567	0.103905	1.6305	0.063726	0.949188	NA
alg34	WBGene00173077	piRNA	322.005	0.0435914	0.684919	0.0636446	0.949253	0.98212
alg34	WBGene00045743	piRNA	21.1173	0.0299721	0.471054	0.0636277	0.949267	0.98212
alg34	WBGene00003860	protein_coding_AS	0.803236	-0.146674	2.30776	-0.063557	0.949323	NA
alg34	WBGene00004833	snRNA_AS	0.803236	-0.146674	2.30776	-0.063557	0.949323	NA
alg34	WBGene00004988	protein_coding_AS	0.803236	-0.146674	2.30776	-0.063557	0.949323	NA
alg34	WBGene00005819	protein_coding_AS	0.803236	-0.146674	2.30776	-0.063557	0.949323	NA
alg34	WBGene00009786	pseudogene_AS	0.803236	-0.146674	2.30776	-0.063557	0.949323	NA
alg34	WBGene00019392	protein_coding_AS	0.803236	-0.146674	2.30776	-0.063557	0.949323	NA
alg34	WBGene00044719	protein_coding_AS	0.803236	-0.146674	2.30776	-0.063557	0.949323	NA
alg34	WBGene00046391	piRNA	0.803236	-0.146674	2.30776	-0.063557	0.949323	NA
alg34	WBGene00050196	piRNA	0.803236	-0.146674	2.30776	-0.063557	0.949323	NA
alg34	WBGene00050784	piRNA	0.803236	-0.146674	2.30776	-0.063557	0.949323	NA
alg34	WBGene00168445	piRNA	0.803236	-0.146674	2.30776	-0.063557	0.949323	NA
alg34	WBGene00189957	protein_coding_AS	0.803236	-0.146674	2.30776	-0.063557	0.949323	NA
alg34	cel-miR-5592-5p	miRNA_AS	110.755	0.0160731	0.253074	0.0635113	0.949359	0.982127
alg34	WBGene00017939	protein_coding_AS	9.60131	0.0466748	0.7355	0.06346	0.9494	0.982127
alg34	WBGene00015949	protein_coding_AS	3.69582	0.0722606	1.1446	0.0631316	0.949662	NA
alg34	WBGene00172386	piRNA	4.68348	-0.0603642	0.960524	-0.0628451	0.94989	NA
alg34	WBGene00172326	piRNA	19.4503	-0.0321787	0.51266	-0.0627681	0.949951	0.982632
alg34	(CCATCT)n	dfam_repeats_AS	1.46618	0.101465	1.61858	0.0626875	0.950015	NA
alg34	WBGene00001477	protein_coding_AS	1.46618	0.101465	1.61858	0.0626875	0.950015	NA
alg34	WBGene00018821	protein_coding_AS	1.46618	0.101465	1.61858	0.0626875	0.950015	NA
alg34	WBGene00019148	protein_coding_AS	1.46618	0.101465	1.61858	0.0626875	0.950015	NA
alg34	WBGene00048404	piRNA	1.46618	0.101465	1.61858	0.0626875	0.950015	NA
alg34	WBGene00006134	protein_coding_AS	3.90053	-0.0644984	1.03049	-0.0625899	0.950093	NA
alg34	WBGene00172373	piRNA	3.88641	-0.0637133	1.01862	-0.0625483	0.950126	NA
alg34	WBGene00201909	ncRNA_AS	1.49721	0.121323	1.94224	0.0624657	0.950192	NA
alg34	WBGene00172141	piRNA	5.57585	0.0579018	0.927414	0.0624336	0.950218	0.982767
alg34	WBGene00049262	piRNA	8.04504	-0.0464431	0.744621	-0.0623714	0.950267	0.982767
alg34	WBGene00015943	protein_coding_AS	313.373	0.0121765	0.195334	0.0623368	0.950295	0.982767
alg34	WBGene00009439	protein_coding_AS	64.469	-0.0175191	0.281275	-0.0622846	0.950336	0.982767
alg34	WBGene00015531	protein_coding_AS	10.8743	0.0409726	0.658965	0.0621771	0.950422	0.98279
alg34	WBGene00047681	piRNA	3.78122	-0.0761225	1.22459	-0.0621615	0.950434	NA
alg34	WBGene00166069	piRNA	2.7553	-0.0808233	1.30118	-0.0621154	0.950471	NA
alg34	WBGene00201299	ncRNA_AS	2.70835	-0.0795732	1.28138	-0.0620998	0.950483	NA
alg34	WBGene00015496	protein_coding_AS	1.96439	-0.089965	1.45242	-0.0619413	0.95061	NA
alg34	WBGene00012994	protein_coding_AS	50.9774	-0.019261	0.31124	-0.0618847	0.950655	0.982911
alg34	WBGene00018635	protein_coding_AS	42.1081	-0.0211442	0.341749	-0.0618706	0.950666	0.982911
alg34	WBGene00045708	piRNA	1.85155	0.104754	1.69452	0.0618191	0.950707	NA
alg34	WBGene00305049	protein_coding_AS	1.93077	-0.091393	1.48384	-0.0615923	0.950888	NA
alg34	WBGene00169145	piRNA	13.898	0.0340259	0.554565	0.0613561	0.951076	0.983221
alg34	WBGene00021004	protein_coding_AS	224.462	0.0116378	0.189743	0.0613345	0.951093	0.983221
alg34	WBGene00045982	piRNA	1.95026	-0.0881059	1.43833	-0.0612559	0.951155	NA
alg34	WBGene00021985	protein_coding_AS	30.1859	0.0235575	0.384994	0.0611894	0.951208	0.983232
alg34	WBGene00013128	protein_coding_AS	42.9886	-0.0207247	0.338846	-0.0611626	0.95123	0.983232
alg34	WBGene00046606	piRNA	1.9636	-0.0917716	1.50513	-0.0609725	0.951381	NA
alg34	WBGene00050475	piRNA	1.9785	-0.0930855	1.52909	-0.0608765	0.951458	NA
alg34	WBGene00003975	protein_coding_AS	10.541	-0.0402049	0.660525	-0.0608681	0.951464	0.983233
alg34	WBGene00050225	piRNA	5.51656	0.0551867	0.907317	0.0608241	0.951499	0.983233
alg34	WBGene00046441	piRNA	2.93774	0.073172	1.20308	0.0608203	0.951502	NA
alg34	WBGene00047490	piRNA	1.98388	-0.0871534	1.4338	-0.0607849	0.951531	NA
alg34	WBGene00048526	piRNA	41.1872	0.0245032	0.403205	0.0607709	0.951542	0.983233
alg34	WBGene00012864	protein_coding_AS	10.1013	0.0391987	0.645304	0.0607445	0.951563	0.983233
alg34	WBGene00001812	protein_coding_AS	144.349	-0.0126596	0.208515	-0.0607132	0.951588	0.983233
alg34	WBGene00017834	protein_coding_AS	35.6622	0.0239448	0.394593	0.0606822	0.951612	0.983233
alg34	WBGene00166619	piRNA	2.61859	0.075272	1.24339	0.0605379	0.951727	NA
alg34	WBGene00020184	protein_coding_AS	188.39	-0.0121893	0.20177	-0.0604119	0.951828	0.983366
alg34	PAL3A_CE	dfam_repeats_AS	92.7284	-0.0146766	0.243225	-0.0603417	0.951883	0.983366
alg34	WBGene00019215	protein_coding_AS	9.27401	0.0431823	0.716342	0.0602817	0.951931	0.983366
alg34	WBGene00048560	piRNA	3.68966	0.0689703	1.14474	0.0602498	0.951957	NA
alg34	WBGene00017667	protein_coding_AS	1.46619	0.102211	1.69952	0.0601412	0.952043	NA
alg34	WBGene00011913	protein_coding_AS	2.93236	0.0706936	1.17791	0.060016	0.952143	NA
alg34	WBGene00174413	piRNA	2.93236	0.0706936	1.17791	0.060016	0.952143	NA
alg34	WBGene00047366	piRNA	3.50464	-0.0704767	1.17819	-0.0598176	0.952301	NA
alg34	WBGene00050408	piRNA	4.0981	0.0605248	1.01245	0.0597805	0.95233	NA
alg34	WBGene00046358	piRNA	8.95526	-0.0428966	0.717737	-0.0597665	0.952342	0.983724
alg34	WBGene00007585	protein_coding_AS	19.6059	0.0283511	0.475992	0.0595622	0.952504	0.983827
alg34	WBGene00001211	protein_coding_AS	2.93134	0.0789594	1.32599	0.0595475	0.952516	NA
alg34	WBGene00049977	piRNA	7.39782	0.0474704	0.798135	0.0594766	0.952572	0.983831
alg34	WBGene00168426	piRNA	4.38443	0.0597952	1.01241	0.0590621	0.952903	NA
alg34	(CTCTTTT)n	dfam_repeats_AS	0.836842	-0.142232	2.40831	-0.0590588	0.952905	NA
alg34	WBGene00019604	protein_coding_AS	0.836842	-0.142232	2.40831	-0.0590588	0.952905	NA
alg34	WBGene00167215	piRNA	0.836842	-0.142232	2.40831	-0.0590588	0.952905	NA
alg34	WBGene00172420	piRNA	0.836842	-0.142232	2.40831	-0.0590588	0.952905	NA
alg34	WBGene00047941	piRNA	23.4652	0.0277257	0.469569	0.059045	0.952916	0.984121
alg34	WBGene00002233	protein_coding_AS	4.084	0.0618791	1.04951	0.0589602	0.952984	NA
alg34	(TTTAAT)n	dfam_repeats_AS	1.46617	0.101593	1.72623	0.0588526	0.95307	NA
alg34	(CATCAC)n	dfam_repeats_AS	0.836849	-0.141697	2.4083	-0.0588369	0.953082	NA
alg34	WBGene00009350	protein_coding_AS	0.836849	-0.141697	2.4083	-0.0588369	0.953082	NA
alg34	WBGene00049588	piRNA	2.86257	0.0781586	1.33008	0.0587623	0.953141	NA
alg34	WBGene00171533	piRNA	1.998	-0.0899323	1.53107	-0.0587381	0.953161	NA
alg34	WBGene00050653	piRNA	51.617	-0.0190103	0.323986	-0.0586763	0.95321	0.984276
alg34	WBGene00170878	piRNA	10.4433	0.0376331	0.641758	0.0586406	0.953238	0.984276
alg34	WBGene00046132	piRNA	10.7468	-0.0368509	0.628679	-0.0586165	0.953258	0.984276
alg34	WBGene00174902	piRNA	4.75608	-0.0571174	0.976301	-0.0585039	0.953347	NA
alg34	WBGene00048228	piRNA	8.07686	-0.0428747	0.734071	-0.0584067	0.953425	0.984358
alg34	WBGene00015462	protein_coding_AS	57.5558	0.0183957	0.31522	0.0583582	0.953463	0.984358
alg34	(CCAGCCGGA)n	dfam_repeats_AS	1.41845	0.106928	1.83932	0.0581349	0.953641	NA
alg34	WBGene00012328	protein_coding_AS	131.99	-0.0140352	0.241427	-0.0581342	0.953642	0.984476
alg34	(AACGTG)n	dfam_repeats_AS	1.46002	0.0941039	1.62024	0.0580803	0.953685	NA
alg34	WBGene00047189	piRNA	1.46002	0.0941039	1.62024	0.0580803	0.953685	NA
alg34	WBGene00171919	piRNA	1.46002	0.0941039	1.62024	0.0580803	0.953685	NA
alg34	WBGene00194842	antisense_RNA	1.46002	0.0941039	1.62024	0.0580803	0.953685	NA
alg34	WBGene00045884	piRNA	1.4803	0.0984815	1.69576	0.0580753	0.953689	NA
alg34	WBGene00166378	piRNA	1.49363	0.0932379	1.61202	0.0578393	0.953877	NA
alg34	WBGene00017287	pseudogene_AS	1.47952	0.0969931	1.67768	0.057814	0.953897	NA
alg34	WBGene00171389	piRNA	15.9555	0.0333142	0.576449	0.0577921	0.953914	0.984662
alg34	WBGene00008799	protein_coding_AS	2.73938	-0.0706072	1.22402	-0.0576847	0.954	NA
alg34	WBGene00048738	piRNA	1.4998	0.101797	1.76593	0.0576448	0.954032	NA
alg34	WBGene00305109	lincRNA_AS	7.73239	-0.0491107	0.851991	-0.0576422	0.954034	0.984662
alg34	WBGene00016120	protein_coding_AS	556.867	0.0085368	0.148185	0.057609	0.95406	0.984662
alg34	WBGene00007795	protein_coding_AS	1.43257	0.102873	1.78631	0.0575896	0.954075	NA
alg34	WBGene00003446	protein_coding_AS	11.7597	-0.198649	3.45152	-0.0575539	0.954104	0.984662
alg34	WBGene00047118	piRNA	3.89795	-0.0582954	1.01372	-0.0575062	0.954142	NA
alg34	PAL8B_CE	dfam_repeats_AS	0.809391	-0.132295	2.30195	-0.057471	0.95417	NA
alg34	WBGene00007268	protein_coding_AS	0.809391	-0.132295	2.30195	-0.057471	0.95417	NA
alg34	WBGene00008248	protein_coding_AS	0.809391	-0.132295	2.30195	-0.057471	0.95417	NA
alg34	WBGene00014125	protein_coding_AS	0.809391	-0.132295	2.30195	-0.057471	0.95417	NA
alg34	WBGene00022537	protein_coding_AS	0.809391	-0.132295	2.30195	-0.057471	0.95417	NA
alg34	WBGene00047461	piRNA	0.809391	-0.132295	2.30195	-0.057471	0.95417	NA
alg34	WBGene00050762	piRNA	0.809391	-0.132295	2.30195	-0.057471	0.95417	NA
alg34	WBGene00166552	piRNA	0.809391	-0.132295	2.30195	-0.057471	0.95417	NA
alg34	WBGene00168098	piRNA	0.809391	-0.132295	2.30195	-0.057471	0.95417	NA
alg34	WBGene00168736	piRNA	0.809391	-0.132295	2.30195	-0.057471	0.95417	NA
alg34	WBGene00174737	piRNA	0.809391	-0.132295	2.30195	-0.057471	0.95417	NA
alg34	WBGene00206374	protein_coding_AS	0.809391	-0.132295	2.30195	-0.057471	0.95417	NA
alg34	WBGene00047896	piRNA	12.346	-0.0344879	0.600508	-0.0574313	0.954202	0.984662
alg34	WBGene00020729	pseudogene_AS	213.527	-0.0121051	0.210821	-0.0574189	0.954212	0.984662
alg34	WBGene00003470	protein_coding_AS	1.85792	0.219528	3.82351	0.0574153	0.954214	NA
alg34	WBGene00171839	piRNA	8.83157	-0.0412286	0.718906	-0.057349	0.954267	0.984662
alg34	WBGene00012394	protein_coding_AS	1.64982	-0.107646	1.87929	-0.05728	0.954322	NA
alg34	(AAT)n	dfam_repeats_AS	0.809399	-0.131703	2.30195	-0.0572136	0.954375	NA
alg34	WBGene00009047	pseudogene_AS	0.809399	-0.131703	2.30195	-0.0572136	0.954375	NA
alg34	WBGene00012525	protein_coding_AS	0.809399	-0.131703	2.30195	-0.0572136	0.954375	NA
alg34	WBGene00021741	protein_coding_AS	0.809399	-0.131703	2.30195	-0.0572136	0.954375	NA
alg34	WBGene00022267	protein_coding_AS	0.809399	-0.131703	2.30195	-0.0572136	0.954375	NA
alg34	WBGene00022322	protein_coding_AS	0.809399	-0.131703	2.30195	-0.0572136	0.954375	NA
alg34	WBGene00045851	piRNA	0.809399	-0.131703	2.30195	-0.0572136	0.954375	NA
alg34	WBGene00050526	piRNA	0.809399	-0.131703	2.30195	-0.0572136	0.954375	NA
alg34	WBGene00173426	piRNA	0.809399	-0.131703	2.30195	-0.0572136	0.954375	NA
alg34	WBGene00199919	ncRNA_AS	3427.15	-0.0116844	0.20474	-0.0570694	0.95449	0.98477
alg34	WBGene00009163	protein_coding_AS	142.26	0.0123541	0.216516	0.0570586	0.954499	0.98477
alg34	WBGene00000487	protein_coding_AS	2.61782	0.0762193	1.33775	0.0569759	0.954564	NA
alg34	(ACAATG)n	dfam_repeats_AS	1.96975	-0.0861626	1.51767	-0.0567729	0.954726	NA
alg34	WBGene00049055	piRNA	11.0292	-0.0390963	0.688696	-0.0567686	0.95473	0.984926
alg34	WBGene00197589	ncRNA_AS	1.53879	0.109097	1.92393	0.0567053	0.95478	NA
alg34	WBGene00170545	piRNA	7.854	0.0435746	0.769688	0.0566134	0.954853	0.984926
alg34	WBGene00174978	piRNA	12.7075	0.0451953	0.798721	0.0565846	0.954876	0.984926
alg34	WBGene00049789	piRNA	61.3496	-0.0185785	0.328762	-0.0565106	0.954935	0.984926
alg34	WBGene00173135	piRNA	10.1085	0.0372648	0.659912	0.0564694	0.954968	0.984926
alg34	WBGene00001696	protein_coding_AS	0.789899	-0.138417	2.4528	-0.056432	0.954998	NA
alg34	WBGene00018651	protein_coding_AS	0.789899	-0.138417	2.4528	-0.056432	0.954998	NA
alg34	WBGene00021796	protein_coding_AS	0.789899	-0.138417	2.4528	-0.056432	0.954998	NA
alg34	NPAL5A_CE	dfam_repeats_AS	58.1424	-0.0175173	0.311429	-0.0562481	0.955144	0.985042
alg34	WBGene00174532	piRNA	1.47414	0.0908941	1.61679	0.056219	0.955167	NA
alg34	WBGene00010414	protein_coding_AS	0.769624	-0.149336	2.65833	-0.0561765	0.955201	NA
alg34	WBGene00045817	piRNA	0.769624	-0.149336	2.65833	-0.0561765	0.955201	NA
alg34	WBGene00170768	piRNA	0.769624	-0.149336	2.65833	-0.0561765	0.955201	NA
alg34	WBGene00174715	piRNA	0.769624	-0.149336	2.65833	-0.0561765	0.955201	NA
alg34	WBGene00020392	protein_coding_AS	866.294	-0.00842416	0.150552	-0.0559551	0.955378	0.985217
alg34	WBGene00201979	ncRNA_AS	1.92203	-0.0845058	1.5113	-0.0559158	0.955409	NA
alg34	WBGene00007217	protein_coding_AS	54.9875	-0.0170979	0.306561	-0.0557732	0.955522	0.985301
alg34	WBGene00048936	piRNA	2.62655	0.0692197	1.24303	0.0556861	0.955592	NA
alg34	WBGene00017116	protein_coding_AS	1.95564	-0.0838693	1.50616	-0.055684	0.955594	NA
alg34	WBGene00048559	piRNA	4.12019	0.0556897	1.00089	0.0556404	0.955628	NA
alg34	WBGene00019286	protein_coding_AS	4.85182	0.0526012	0.946361	0.0555826	0.955674	NA
alg34	WBGene00049934	piRNA	1.46003	0.0944518	1.70134	0.055516	0.955727	NA
alg34	WBGene00004434	protein_coding_AS	42.6425	-0.0200195	0.361742	-0.055342	0.955866	0.985545
alg34	WBGene00044056	pseudogene_AS	116.085	-0.0125444	0.227265	-0.0551972	0.955981	0.985545
alg34	WBGene00011434	protein_coding_AS	22.5309	-0.0246463	0.446693	-0.055175	0.955999	0.985545
alg34	WBGene00005386	protein_coding_AS	2.61321	0.0728944	1.32153	0.0551592	0.956012	NA
alg34	WBGene00010231	protein_coding_AS	133.088	0.0129655	0.235066	0.055157	0.956013	0.985545
alg34	WBGene00269336	ncRNA_AS	2.70039	-0.0732553	1.32948	-0.0551007	0.956058	NA
alg34	WBGene00164983	pseudogene_AS	26.3288	-0.0249673	0.453359	-0.0550718	0.956081	0.985549
alg34	(GAACGA)n	dfam_repeats_AS	0.795278	-0.127405	2.31427	-0.0550522	0.956097	NA
alg34	WBGene00006651	ncRNA_AS	0.795278	-0.127405	2.31427	-0.0550522	0.956097	NA
alg34	WBGene00007607	protein_coding_AS	0.795278	-0.127405	2.31427	-0.0550522	0.956097	NA
alg34	WBGene00009216	protein_coding_AS	0.795278	-0.127405	2.31427	-0.0550522	0.956097	NA
alg34	WBGene00011431	protein_coding_AS	0.795278	-0.127405	2.31427	-0.0550522	0.956097	NA
alg34	WBGene00045940	piRNA	0.795278	-0.127405	2.31427	-0.0550522	0.956097	NA
alg34	WBGene00166687	piRNA	0.795278	-0.127405	2.31427	-0.0550522	0.956097	NA
alg34	WBGene00168675	piRNA	0.795278	-0.127405	2.31427	-0.0550522	0.956097	NA
alg34	WBGene00169308	piRNA	0.795278	-0.127405	2.31427	-0.0550522	0.956097	NA
alg34	WBGene00171086	piRNA	0.795278	-0.127405	2.31427	-0.0550522	0.956097	NA
alg34	WBGene00011933	pseudogene_AS	1.44668	0.0990382	1.80185	0.0549647	0.956167	NA
alg34	WBGene00003567	protein_coding_AS	6.67924	-0.0498145	0.907549	-0.0548891	0.956227	0.985595
alg34	WBGene00010500	protein_coding_AS	131.34	0.0123988	0.226025	0.054856	0.956253	0.985595
alg34	WBGene00046146	piRNA	2.94032	0.0648873	1.18552	0.054733	0.956351	NA
alg34	cel-miR-5592-5p	miRNA	39.7154	-0.0223178	0.407761	-0.0547325	0.956352	0.985631
alg34	WBGene00000236	protein_coding_AS	80.9036	0.0140279	0.256708	0.0546453	0.956421	0.985637
alg34	WBGene00010990	protein_coding_AS	360.497	-0.0098673	0.180906	-0.0545438	0.956502	0.985655
alg34	WBGene00174685	piRNA	2.72707	-0.0767595	1.40813	-0.0545115	0.956528	NA
alg34	WBGene00005891	protein_coding_AS	0.828891	-0.124528	2.28516	-0.0544941	0.956542	NA
alg34	WBGene00009409	protein_coding_AS	0.828891	-0.124528	2.28516	-0.0544941	0.956542	NA
alg34	WBGene00048925	piRNA	0.828891	-0.124528	2.28516	-0.0544941	0.956542	NA
alg34	WBGene00168421	piRNA	0.828891	-0.124528	2.28516	-0.0544941	0.956542	NA
alg34	WBGene00170119	piRNA	0.828891	-0.124528	2.28516	-0.0544941	0.956542	NA
alg34	WBGene00170486	piRNA	0.828891	-0.124528	2.28516	-0.0544941	0.956542	NA
alg34	WBGene00195148	protein_coding_AS	1.99004	-0.0815794	1.50107	-0.0543476	0.956658	NA
alg34	WBGene00012576	protein_coding_AS	114.966	0.0125528	0.231028	0.0543347	0.956669	0.985761
alg34	WBGene00197556	ncRNA_AS	1.46001	0.093714	1.72807	0.0542304	0.956752	NA
alg34	WBGene00002256	protein_coding_AS	30.3923	-0.0220332	0.406481	-0.0542047	0.956772	0.985802
alg34	WBGene00170926	piRNA	8.53432	0.0396252	0.73486	0.053922	0.956997	0.985956
alg34	WBGene00022123	protein_coding_AS	5.57482	0.0471006	0.877119	0.0536992	0.957175	0.985956
alg34	WBGene00046055	piRNA	446.104	-0.011907	0.221841	-0.0536736	0.957195	0.985956
alg34	WBGene00020527	protein_coding_AS	938.447	0.00985101	0.183726	0.0536179	0.95724	0.985956
alg34	WBGene00165413	piRNA	0.775786	-0.13334	2.48748	-0.0536046	0.95725	NA
alg34	WBGene00167445	piRNA	0.775786	-0.13334	2.48748	-0.0536046	0.95725	NA
alg34	WBGene00005495	protein_coding_AS	1.9087	-0.081107	1.51333	-0.053595	0.957258	NA
alg34	WBGene00007792	protein_coding_AS	5.66771	0.0489658	0.915871	0.0534636	0.957363	0.985956
alg34	WBGene00009287	protein_coding_AS	91.4006	0.0134791	0.252207	0.0534446	0.957378	0.985956
alg34	WBGene00013734	protein_coding_AS	49.4355	0.0172646	0.323221	0.0534143	0.957402	0.985956
alg34	(CAGT)n	dfam_repeats_AS	1.50775	0.0900383	1.68863	0.0533203	0.957477	NA
alg34	WBGene00022499	protein_coding_AS	1.50775	0.0900383	1.68863	0.0533203	0.957477	NA
alg34	WBGene00044326	protein_coding_AS	72.0901	-0.015077	0.282877	-0.0532989	0.957494	0.985956
alg34	WBGene00000295	protein_coding_AS	5.53323	0.04892	0.918325	0.0532709	0.957516	0.985956
alg34	WBGene00004229	protein_coding_AS	4.03882	0.0562874	1.05824	0.0531898	0.957581	NA
alg34	WBGene00049840	piRNA	4.96185	-0.0495885	0.933406	-0.0531264	0.957631	0.985956
alg34	WBGene00022394	protein_coding_AS	54.6998	-0.0171749	0.323468	-0.0530961	0.957655	0.985956
alg34	WBGene00050837	piRNA	6.98215	-0.0415939	0.784622	-0.0530113	0.957723	0.985956
alg34	WBGene00002114	protein_coding_AS	19.4991	-0.0249375	0.470711	-0.0529783	0.957749	0.985956
alg34	WBGene00017366	protein_coding_AS	3.06726	-0.0612878	1.15793	-0.0529286	0.957789	NA
alg34	WBGene00018932	protein_coding_AS	89.0228	-0.0132262	0.250346	-0.0528318	0.957866	0.985974
alg34	WBGene00050507	piRNA	6.32059	0.0452932	0.857895	0.0527957	0.957895	0.985974
alg34	WBGene00046370	piRNA	5.02214	-0.0516663	0.980641	-0.0526862	0.957982	0.985999
alg34	WBGene00049274	piRNA	1.98925	-0.0832736	1.5823	-0.0526281	0.958028	NA
alg34	WBGene00047824	piRNA	6.76342	0.042271	0.807306	0.0523605	0.958241	0.986196
alg34	WBGene00007233	protein_coding_AS	1.42641	0.0946768	1.80837	0.0523547	0.958246	NA
alg34	WBGene00020522	pseudogene_AS	1.42641	0.0946768	1.80837	0.0523547	0.958246	NA
alg34	WBGene00046986	piRNA	2.81993	-0.0694511	1.32719	-0.0523296	0.958266	NA
alg34	WBGene00011454	protein_coding_AS	73.538	-0.0424119	0.811411	-0.0522693	0.958314	0.986196
alg34	WBGene00022454	protein_coding_AS	9.87864	0.0346016	0.663789	0.0521274	0.958427	0.986196
alg34	WBGene00022020	protein_coding_AS	575.424	-0.0105284	0.202086	-0.0520984	0.95845	0.986196
alg34	WBGene00006574	protein_coding_AS	18.4822	-0.025534	0.49061	-0.0520455	0.958492	0.986196
alg34	WBGene00168595	piRNA	4.32053	-0.0554003	1.06887	-0.0518307	0.958664	NA
alg34	WBGene00046347	piRNA	3.8369	-0.0552291	1.06565	-0.0518269	0.958667	NA
alg34	WBGene00044462	protein_coding_AS	1.94847	-0.0740708	1.43021	-0.0517902	0.958696	NA
alg34	WBGene00046572	piRNA	6.30028	0.0438361	0.847968	0.0516955	0.958771	0.986375
alg34	WBGene00009774	protein_coding_AS	1.46798	0.0835323	1.61843	0.0516131	0.958837	NA
alg34	WBGene00010176	pseudogene_AS	1.46798	0.0835323	1.61843	0.0516131	0.958837	NA
alg34	WBGene00017389	protein_coding_AS	1.46798	0.0835323	1.61843	0.0516131	0.958837	NA
alg34	WBGene00201151	ncRNA_AS	1.46798	0.0835323	1.61843	0.0516131	0.958837	NA
alg34	WBGene00010627	protein_coding_AS	333.903	-0.0086867	0.168371	-0.0515925	0.958853	0.986375
alg34	WBGene00004007	protein_coding_AS	8.08582	-0.0372323	0.72173	-0.0515876	0.958857	0.986375
alg34	WBGene00195004	protein_coding_AS	1.45464	0.0877572	1.70297	0.0515319	0.958902	NA
alg34	WBGene00046270	piRNA	3.08677	-0.0592749	1.15129	-0.0514855	0.958939	NA
alg34	WBGene00050153	piRNA	1.89458	-0.0793595	1.54195	-0.0514668	0.958954	NA
alg34	WBGene00169095	piRNA	6.23925	0.0460274	0.895056	0.051424	0.958988	0.986444
alg34	WBGene00018903	protein_coding_AS	6.13197	-0.0421663	0.821308	-0.0513405	0.959054	0.986447
alg34	WBGene00168435	piRNA	3.12038	-0.058972	1.15097	-0.0512369	0.959137	NA
alg34	WBGene00009527	tRNA_AS	1.90869	-0.0824695	1.61033	-0.0512129	0.959156	NA
alg34	CERP4	dfam_repeats_AS	160.963	0.010526	0.205739	0.0511622	0.959196	0.986504
alg34	WBGene00016998	protein_coding_AS	1.48747	0.0856827	1.67576	0.0511305	0.959222	NA
alg34	WBGene00019774	protein_coding_AS	18.0494	0.0251959	0.492964	0.0511111	0.959237	0.986504
alg34	WBGene00169936	piRNA	2.79248	-0.0664037	1.30389	-0.0509275	0.959383	NA
alg34	WBGene00014252	protein_coding_AS	2.73143	-0.0639723	1.2571	-0.0508886	0.959414	NA
alg34	WBGene00044990	protein_coding_AS	1.50159	0.0826534	1.62698	0.0508017	0.959484	NA
alg34	WBGene00018207	protein_coding_AS	23.3764	0.0230982	0.455307	0.050731	0.95954	0.986637
alg34	WBGene00047418	piRNA	25.5254	-0.0223135	0.440079	-0.0507034	0.959562	0.986637
alg34	WBGene00045724	piRNA	1.45386	0.0863006	1.7032	0.0506698	0.959589	NA
alg34	WBGene00017169	protein_coding_AS	53.0439	0.0158675	0.313335	0.0506407	0.959612	0.986637
alg34	WBGene00050382	piRNA	33.2739	-0.0190199	0.375677	-0.0506284	0.959622	0.986637
alg34	WBGene00007640	protein_coding_AS	102.773	0.0125211	0.247711	0.050547	0.959686	0.986638
alg34	WBGene00202090	ncRNA_AS	4.20713	-0.0548244	1.08535	-0.0505132	0.959713	NA
alg34	WBGene00002224	protein_coding_AS	4.03267	0.0534061	1.06504	0.0501446	0.960007	NA
alg34	WBGene00007235	protein_coding_AS	137.482	-0.0123613	0.246828	-0.0500809	0.960058	0.986811
alg34	WBGene00166129	piRNA	4.27974	-0.0506453	1.0122	-0.0500347	0.960095	NA
alg34	WBGene00171428	piRNA	1.41229	0.0984434	1.96788	0.0500251	0.960102	NA
alg34	WBGene00000274	protein_coding_AS	573.977	0.00822737	0.16456	0.0499963	0.960125	0.986811
alg34	WBGene00000018	protein_coding_AS	17.2843	-0.0262835	0.527144	-0.0498602	0.960234	0.986811
alg34	WBGene00011989	protein_coding_AS	1.96796	-0.0715379	1.43556	-0.0498329	0.960256	NA
alg34	WBGene00020537	protein_coding_AS	2.75092	-0.0622918	1.25183	-0.0497604	0.960313	NA
alg34	WBGene00013268	protein_coding_AS	77.2739	-0.0165719	0.333121	-0.0497474	0.960324	0.986811
alg34	WBGene00046418	piRNA	5.41008	-0.0441604	0.887726	-0.0497455	0.960325	0.986811
alg34	WBGene00010458	protein_coding_AS	57.085	0.016563	0.332985	0.0497411	0.960329	0.986811
alg34	WBGene00169057	piRNA	11.7921	-0.0308216	0.61979	-0.0497292	0.960338	0.986811
alg34	WBGene00047253	piRNA	3.07343	-0.0572949	1.15269	-0.0497053	0.960357	NA
alg34	WBGene00002990	protein_coding_AS	1266.63	0.00732906	0.147569	0.0496654	0.960389	0.986811
alg34	WBGene00044746	protein_coding_AS	21.9882	0.0230953	0.465472	0.0496169	0.960428	0.986811
alg34	WBGene00170229	piRNA	1.48209	0.0799738	1.61503	0.0495183	0.960506	NA
alg34	WBGene00022542	protein_coding_AS	96.069	-0.0119443	0.242664	-0.0492215	0.960743	0.986838
alg34	WBGene00049178	piRNA	5.26284	0.0434622	0.883025	0.0492196	0.960744	0.986838
alg34	WBGene00001513	protein_coding_AS	345.288	0.00854963	0.173736	0.0492104	0.960752	0.986838
alg34	WBGene00008812	protein_coding_AS	202.859	-0.0108666	0.220828	-0.0492083	0.960753	0.986838
alg34	WBGene00015263	protein_coding_AS	1.95385	-0.0693583	1.41353	-0.0490673	0.960866	NA
alg34	WBGene00044124	protein_coding_AS	1.95385	-0.0693583	1.41353	-0.0490673	0.960866	NA
alg34	WBGene00003914	protein_coding_AS	828.322	0.0075754	0.154603	0.0489991	0.96092	0.986838
alg34	WBGene00012693	protein_coding_AS	78.124	0.0130162	0.265688	0.0489905	0.960927	0.986838
alg34	WBGene00016638	protein_coding_AS	1.47412	0.089868	1.83524	0.048968	0.960945	NA
alg34	WBGene00007975	protein_coding_AS	285.532	0.00895046	0.18283	0.048955	0.960955	0.986838
alg34	WBGene00046881	piRNA	4.98673	-0.0463479	0.946965	-0.0489436	0.960964	0.986838
alg34	WBGene00050097	piRNA	3.76047	0.052041	1.06396	0.0489125	0.960989	NA
alg34	WBGene00047803	piRNA	4.74017	-0.0491858	1.00941	-0.0487274	0.961137	NA
alg34	WBGene00000053	protein_coding_AS	0.80144	-0.112431	2.30839	-0.0487053	0.961154	NA
alg34	WBGene00012023	protein_coding_AS	0.80144	-0.112431	2.30839	-0.0487053	0.961154	NA
alg34	WBGene00017716	protein_coding_AS	0.80144	-0.112431	2.30839	-0.0487053	0.961154	NA
alg34	WBGene00166805	piRNA	0.80144	-0.112431	2.30839	-0.0487053	0.961154	NA
alg34	WBGene00235119	pseudogene_AS	0.80144	-0.112431	2.30839	-0.0487053	0.961154	NA
alg34	WBGene00022372	protein_coding_AS	21.9002	-0.0224094	0.460769	-0.0486348	0.96121	0.987023
alg34	WBGene00168046	piRNA	3.10627	-0.0579849	1.19444	-0.0485456	0.961281	NA
alg34	WBGene00019556	protein_coding_AS	29.1202	0.0195354	0.402704	0.0485106	0.961309	0.987023
alg34	WBGene00045625	piRNA	9.59155	0.0349281	0.721539	0.0484078	0.961391	0.987023
alg34	WBGene00050091	piRNA	11.2155	0.0304751	0.629686	0.0483973	0.9614	0.987023
alg34	WBGene00006064	protein_coding_AS	13.4372	0.0279313	0.578413	0.0482896	0.961485	0.987046
alg34	WBGene00047774	piRNA	23.5615	-0.0218756	0.454097	-0.0481738	0.961578	0.987075
alg34	WBGene00019239	protein_coding_AS	4.84902	0.0453357	0.945626	0.0479426	0.961762	NA
alg34	WBGene00017773	protein_coding_AS	11.9282	-0.0300174	0.626727	-0.0478954	0.9618	0.987218
alg34	WBGene00003724	protein_coding_AS	2.59473	0.0588651	1.23069	0.0478312	0.961851	NA
alg34	WBGene00013215	protein_coding_AS	2.59473	0.0588651	1.23069	0.0478312	0.961851	NA
alg34	WBGene00014195	protein_coding_AS	1.92024	-0.0696865	1.45812	-0.0477919	0.961882	NA
alg34	WBGene00249817	protein_coding_AS	1.92024	-0.0696865	1.45812	-0.0477919	0.961882	NA
alg34	WBGene00048103	piRNA	92.4869	-0.0127477	0.266875	-0.0477666	0.961902	0.987218
alg34	WBGene00011664	protein_coding_AS	112.771	-0.0109602	0.229657	-0.0477243	0.961936	0.987218
alg34	WBGene00048169	piRNA	73.6934	-0.0126194	0.26467	-0.0476796	0.961972	0.987218
alg34	WBGene00045701	piRNA	1.98746	-0.0686913	1.44083	-0.0476747	0.961976	NA
alg34	WBGene00048274	piRNA	1.93436	-0.0718012	1.50912	-0.0475784	0.962052	NA
alg34	WBGene00014789	pseudogene_AS	1.44848	0.0801271	1.68642	0.0475132	0.962104	NA
alg34	WBGene00167386	piRNA	20.2103	0.0231643	0.488664	0.0474034	0.962192	0.987378
alg34	WBGene00050561	piRNA	6.24642	0.0428198	0.905186	0.047305	0.96227	0.987393
alg34	WBGene00012856	protein_coding_AS	2.62833	0.0584643	1.24146	0.0470932	0.962439	NA
alg34	WBGene00004297	protein_coding_AS	81.3007	-0.0125895	0.268814	-0.0468337	0.962646	0.987649
alg34	WBGene00304798	pseudogene_AS	992.38	0.00838515	0.179149	0.0468053	0.962668	0.987649
alg34	WBGene00167671	piRNA	4.08298	0.0468207	1.00207	0.0467241	0.962733	NA
alg34	WBGene00008929	protein_coding_AS	1264.7	-0.00712116	0.152576	-0.0466728	0.962774	0.987649
alg34	WBGene00048467	piRNA	6.15763	-0.0392314	0.842318	-0.0465755	0.962852	0.987649
alg34	WBGene00206413	protein_coding_AS	8.50066	-0.0388806	0.83649	-0.0464807	0.962927	0.987649
alg34	WBGene00021275	protein_coding_AS	6.27257	-0.0395126	0.850253	-0.0464715	0.962934	0.987649
alg34	WBGene00170221	piRNA	6.03552	0.174379	3.75553	0.0464327	0.962965	0.987649
alg34	WBGene00019438	protein_coding_AS	3.76921	0.0479932	1.03464	0.0463863	0.963002	NA
alg34	WBGene00015767	protein_coding_AS	14.5785	-0.0254367	0.549723	-0.0462717	0.963094	0.987662
alg34	WBGene00077607	protein_coding_AS	0.828884	-0.119411	2.59163	-0.0460757	0.96325	NA
alg34	WBGene00019778	protein_coding_AS	182.231	-0.00892475	0.194239	-0.0459472	0.963352	0.987662
alg34	WBGene00050815	piRNA	15.1681	-0.0268659	0.584732	-0.0459456	0.963354	0.987662
alg34	WBGene00047103	piRNA	9.30761	0.0326695	0.71253	0.04585	0.96343	0.987662
alg34	WBGene00017999	protein_coding_AS	60.1952	-0.0158951	0.346875	-0.0458238	0.963451	0.987662
alg34	WBGene00015743	protein_coding_AS	366.169	0.00753458	0.16449	0.0458058	0.963465	0.987662
alg34	WBGene00020314	protein_coding_AS	77.3983	0.0120327	0.262827	0.045782	0.963484	0.987662
alg34	WBGene00009521	protein_coding_AS	115.355	0.0106606	0.232888	0.0457757	0.963489	0.987662
alg34	WBGene00005421	protein_coding_AS	1.43436	0.0825793	1.80601	0.0457247	0.96353	NA
alg34	WBGene00194916	protein_coding_AS	1.43436	0.0825793	1.80601	0.0457247	0.96353	NA
alg34	WBGene00046600	piRNA	14.5685	-0.0261772	0.573256	-0.0456641	0.963578	0.987688
alg34	WBGene00166012	piRNA	4.02114	0.0482788	1.06033	0.0455318	0.963683	NA
alg34	WBGene00022022	protein_coding_AS	42.7576	-0.015313	0.336457	-0.0455124	0.963699	0.987712
alg34	WBGene00008344	protein_coding_AS	47.2908	0.0153096	0.33666	0.0454749	0.963729	0.987712
alg34	WBGene00019519	protein_coding_AS	3.06547	-0.0522669	1.15283	-0.0453381	0.963838	NA
alg34	WBGene00012546	protein_coding_AS	4.04937	0.0464772	1.0259	0.0453038	0.963865	NA
alg34	WBGene00019244	protein_coding_AS	31.6104	-0.0174512	0.385708	-0.0452446	0.963912	0.987835
alg34	WBGene00171074	piRNA	2.57523	0.0572457	1.26916	0.0451052	0.964023	NA
alg34	WBGene00049100	piRNA	3.13192	-0.0524376	1.16344	-0.0450713	0.964051	NA
alg34	WBGene00050627	piRNA	3.09908	-0.0521869	1.15906	-0.0450251	0.964087	NA
alg34	WBGene00009530	protein_coding_AS	1.47593	0.07261	1.61667	0.0449133	0.964176	NA
alg34	WBGene00172354	piRNA	1.47593	0.07261	1.61667	0.0449133	0.964176	NA
alg34	WBGene00174835	piRNA	1.47593	0.07261	1.61667	0.0449133	0.964176	NA
alg34	WBGene00047095	piRNA	5.17533	0.0416725	0.930872	0.0447672	0.964293	0.988138
alg34	WBGene00000421	protein_coding_AS	130.851	0.00986181	0.220555	0.0447136	0.964336	0.988138
alg34	WBGene00015107	protein_coding_AS	3.96338	-0.049068	1.09984	-0.0446136	0.964415	NA
alg34	WBGene00169853	piRNA	3.08497	-0.0503935	1.13113	-0.0445517	0.964465	NA
alg34	WBGene00047902	piRNA	8.28598	0.0322225	0.723467	0.0445391	0.964475	0.988212
alg34	WBGene00014244	protein_coding_AS	25.0795	-0.0196218	0.441312	-0.0444624	0.964536	0.988212
alg34	WBGene00007531	protein_coding_AS	1.49621	0.0759003	1.71012	0.0443832	0.964599	NA
alg34	WBGene00171736	piRNA	1.42024	0.0857346	1.93545	0.0442971	0.964668	NA
alg34	WBGene00017962	protein_coding_AS	4.13071	0.0450783	1.01767	0.0442955	0.964669	NA
alg34	WBGene00009481	protein_coding_AS	5.30665	-0.0404234	0.912686	-0.0442906	0.964673	0.988239
alg34	WBGene00047539	piRNA	1.93514	-0.0710787	1.60541	-0.0442744	0.964686	NA
alg34	WBGene00168979	piRNA	9.82038	0.0298779	0.674922	0.0442687	0.96469	0.988239
alg34	WBGene00165393	piRNA	1.46259	0.076104	1.71929	0.0442647	0.964693	NA
alg34	WBGene00018035	protein_coding_AS	2.77119	-0.0578635	1.30751	-0.0442548	0.964701	NA
alg34	WBGene00169869	piRNA	1.9264	-0.0637344	1.44104	-0.0442281	0.964723	NA
alg34	WBGene00000288	protein_coding_AS	1.46181	0.0751996	1.70118	0.0442044	0.964741	NA
alg34	WBGene00011519	protein_coding_AS	1.46181	0.0751996	1.70118	0.0442044	0.964741	NA
alg34	WBGene00016314	protein_coding_AS	1.46181	0.0751996	1.70118	0.0442044	0.964741	NA
alg34	WBGene00199088	ncRNA_AS	1.97413	-0.0651837	1.47687	-0.0441363	0.964796	NA
alg34	WBGene00171339	piRNA	2.62218	0.054377	1.23571	0.0440049	0.964901	NA
alg34	WBGene00006987	protein_coding_AS	24.8311	-0.0229147	0.524683	-0.0436734	0.965165	0.98866
alg34	WBGene00305091	protein_coding_AS	1.9459	-0.0613604	1.4144	-0.0433827	0.965396	NA
alg34	WBGene00015513	protein_coding_AS	122.728	-0.00965785	0.222954	-0.0433176	0.965448	0.988809
alg34	WBGene00016400	protein_coding_AS	34.4714	-0.0164081	0.378904	-0.043304	0.965459	0.988809
alg34	WBGene00013096	protein_coding_AS	192.832	0.00902399	0.208642	0.043251	0.965501	0.988809
alg34	WBGene00013550	protein_coding_AS	52.0627	0.0141677	0.328745	0.0430963	0.965625	0.98887
alg34	WBGene00008578	protein_coding_AS	2.77657	-0.0550767	1.27812	-0.0430919	0.965628	NA
alg34	WBGene00012561	protein_coding_AS	18.3079	-0.0212417	0.49394	-0.0430045	0.965698	0.988879
alg34	WBGene00021615	protein_coding_AS	2.00696	-0.0652294	1.52429	-0.0427931	0.965866	NA
alg34	WBGene00017807	protein_coding_AS	13.2815	0.0275777	0.644611	0.0427819	0.965875	0.988953
alg34	WBGene00048436	piRNA	34.3545	0.0180715	0.422683	0.0427542	0.965897	0.988953
alg34	WBGene00049871	piRNA	6.47755	-0.034297	0.804809	-0.042615	0.966008	0.989001
alg34	WBGene00167302	piRNA	439.672	0.0084803	0.199912	0.0424203	0.966164	0.989095
alg34	WBGene00174397	piRNA	2.57445	0.0566941	1.33829	0.0423632	0.966209	NA
alg34	WBGene00001777	protein_coding_AS	1.44232	0.072134	1.70669	0.0422654	0.966287	NA
alg34	WBGene00165021	piRNA	1.44232	0.072134	1.70669	0.0422654	0.966287	NA
alg34	WBGene00165608	piRNA	1.44232	0.072134	1.70669	0.0422654	0.966287	NA
alg34	WBGene00044283	protein_coding_AS	0.820932	-0.101926	2.42217	-0.0420804	0.966435	NA
alg34	WBGene00049280	piRNA	0.820932	-0.101926	2.42217	-0.0420804	0.966435	NA
alg34	WBGene00008591	protein_coding_AS	0.787327	-0.10411	2.47494	-0.0420658	0.966446	NA
alg34	WBGene00016453	protein_coding_AS	0.787327	-0.10411	2.47494	-0.0420658	0.966446	NA
alg34	WBGene00047147	piRNA	0.787327	-0.10411	2.47494	-0.0420658	0.966446	NA
alg34	WBGene00008432	protein_coding_AS	1.50954	0.0710176	1.68849	0.0420599	0.966451	NA
alg34	WBGene00016411	protein_coding_AS	68.6711	-0.0118631	0.282199	-0.0420379	0.966469	0.989341
alg34	(AC)n	dfam_repeats_AS	1.4962	0.0749538	1.78717	0.04194	0.966547	NA
alg34	WBGene00165931	piRNA	4.16432	0.0442841	1.05708	0.0418926	0.966584	NA
alg34	WBGene00005173	protein_coding_AS	0.82094	-0.101376	2.42216	-0.0418534	0.966616	NA
alg34	WBGene00005674	protein_coding_AS	0.82094	-0.101376	2.42216	-0.0418534	0.966616	NA
alg34	WBGene00017207	protein_coding_AS	0.82094	-0.101376	2.42216	-0.0418534	0.966616	NA
alg34	WBGene00044713	pseudogene_AS	0.82094	-0.101376	2.42216	-0.0418534	0.966616	NA
alg34	WBGene00047097	piRNA	0.82094	-0.101376	2.42216	-0.0418534	0.966616	NA
alg34	WBGene00166357	piRNA	0.82094	-0.101376	2.42216	-0.0418534	0.966616	NA
alg34	WBGene00167512	piRNA	0.82094	-0.101376	2.42216	-0.0418534	0.966616	NA
alg34	WBGene00173962	piRNA	0.82094	-0.101376	2.42216	-0.0418534	0.966616	NA
alg34	WBGene00004801	protein_coding_AS	4.23558	-0.0407471	0.973584	-0.0418527	0.966616	NA
alg34	WBGene00048603	piRNA	25.4538	-0.0195509	0.467398	-0.0418292	0.966635	0.989446
alg34	WBGene00045636	piRNA	50.5642	0.01763	0.423768	0.0416029	0.966815	0.989565
alg34	WBGene00001876	protein_coding_AS	13.2531	0.0319717	0.770481	0.0414957	0.966901	0.989587
alg34	WBGene00007402	protein_coding_AS	3.77715	0.0436756	1.05363	0.0414524	0.966935	NA
alg34	WBGene00284859	ncRNA_AS	3.45981	-0.047875	1.15615	-0.0414089	0.96697	NA
alg34	WBGene00003397	protein_coding_AS	192.806	0.00798909	0.193537	0.0412794	0.967073	0.989655
alg34	WBGene00235106	ncRNA_AS	36.1087	-0.0149464	0.362616	-0.0412183	0.967122	0.989655
alg34	WBGene00022368	protein_coding_AS	230.871	0.00788292	0.19146	0.0411726	0.967158	0.989655
alg34	WBGene00047876	piRNA	3.0842	-0.0516895	1.25828	-0.0410795	0.967233	NA
alg34	WBGene00046276	piRNA	1.45644	0.069138	1.68441	0.0410457	0.967259	NA
alg34	WBGene00015313	protein_coding_AS	114.875	0.00967007	0.235852	0.0410006	0.967295	0.98973
alg34	WBGene00173373	piRNA	4.2012	-0.0418058	1.0228	-0.0408738	0.967397	NA
alg34	WBGene00012368	pseudogene_AS	28.3675	0.0170388	0.419236	0.0406426	0.967581	0.989956
alg34	WBGene00021643	protein_coding_AS	9.17233	-0.0302656	0.747249	-0.0405027	0.967692	0.990005
alg34	WBGene00047489	piRNA	1.4282	0.0743444	1.83662	0.0404789	0.967711	NA
alg34	WBGene00047735	piRNA	23.2822	0.0181955	0.451384	0.0403105	0.967846	0.990096
alg34	WBGene00017339	protein_coding_AS	1.45643	0.068488	1.7028	0.0402207	0.967917	NA
alg34	WBGene00046789	piRNA	1.45643	0.068488	1.7028	0.0402207	0.967917	NA
alg34	WBGene00049834	piRNA	1.45643	0.068488	1.7028	0.0402207	0.967917	NA
alg34	WBGene00174914	piRNA	1.45643	0.068488	1.7028	0.0402207	0.967917	NA
alg34	WBGene00003893	protein_coding_AS	1.9459	-0.060553	1.50711	-0.0401783	0.967951	NA
alg34	WBGene00174177	piRNA	1.9459	-0.060553	1.50711	-0.0401783	0.967951	NA
alg34	WBGene00167595	piRNA	1.93256	-0.0580347	1.44807	-0.0400771	0.968032	NA
alg34	WBGene00020270	protein_coding_AS	2.63631	0.0529063	1.32031	0.040071	0.968037	NA
alg34	WBGene00170176	piRNA	3.79051	0.042219	1.05969	0.0398411	0.96822	NA
alg34	WBGene00012998	protein_coding_AS	78.2648	-0.0108255	0.27215	-0.0397777	0.96827	0.990416
alg34	WBGene00019334	protein_coding_AS	102.523	0.0112799	0.283715	0.0397578	0.968286	0.990416
alg34	WBGene00044508	protein_coding_AS	4.26843	-0.0413073	1.03969	-0.0397303	0.968308	NA
alg34	WBGene00010058	protein_coding_AS	1.91229	-0.0612238	1.54368	-0.039661	0.968363	NA
alg34	WBGene00049733	piRNA	6.89107	-0.0335114	0.846435	-0.0395912	0.968419	0.990487
alg34	WBGene00011675	protein_coding_AS	1.44232	0.0712289	1.80366	0.0394913	0.968499	NA
alg34	WBGene00050317	piRNA	45.152	0.0187529	0.477527	0.0392708	0.968674	0.990527
alg34	WBGene00020064	protein_coding_AS	13.2499	0.0222845	0.56752	0.0392664	0.968678	0.990527
alg34	WBGene00045338	protein_coding_AS	1.97952	-0.0596608	1.51972	-0.0392577	0.968685	NA
alg34	WBGene00046067	piRNA	1.97952	-0.0596608	1.51972	-0.0392577	0.968685	NA
alg34	WBGene00022836	protein_coding_AS	23.5588	0.0171358	0.437242	0.0391907	0.968738	0.990527
alg34	WBGene00012135	protein_coding_AS	37.2434	-0.0159874	0.408135	-0.0391718	0.968753	0.990527
alg34	WBGene00046586	piRNA	5.28536	-0.0363219	0.927995	-0.0391402	0.968779	0.990527
alg34	WBGene00174085	piRNA	2.63091	0.0489469	1.2511	0.039123	0.968792	NA
alg34	WBGene00011898	protein_coding_AS	29.2662	-0.0158506	0.407704	-0.0388777	0.968988	0.990612
alg34	WBGene00021506	protein_coding_AS	123.983	-0.00902931	0.232608	-0.0388178	0.969036	0.990612
alg34	WBGene00022672	protein_coding_AS	200.961	0.00743035	0.19161	0.0387785	0.969067	0.990612
alg34	WBGene00048185	piRNA	7.26488	-0.0295706	0.763798	-0.0387152	0.969117	0.990612
alg34	WBGene00173259	piRNA	2.59652	0.0483287	1.25315	0.0385657	0.969237	NA
alg34	WBGene00006208	protein_coding_AS	1.15599	0.080817	2.09983	0.0384875	0.969299	NA
alg34	WBGene00003583	protein_coding_AS	10.9125	0.0239727	0.62304	0.0384769	0.969307	0.990654
alg34	WBGene00048527	piRNA	4.20813	-0.0385455	1.00349	-0.0384114	0.96936	NA
alg34	WBGene00013632	protein_coding_AS	86.6944	0.0104681	0.272597	0.0384013	0.969368	0.990654
alg34	WBGene00021074	protein_coding_AS	354.524	0.00650095	0.169419	0.0383721	0.969391	0.990654
alg34	WBGene00048053	piRNA	1.12239	0.0823792	2.14773	0.0383563	0.969404	NA
alg34	WBGene00021359	protein_coding_AS	166.297	-0.00783989	0.20447	-0.0383426	0.969415	0.990654
alg34	WBGene00021104	protein_coding_AS	62.1775	-0.0108077	0.282585	-0.0382458	0.969492	0.990661
alg34	WBGene00173421	piRNA	16.7293	0.0197585	0.517592	0.038174	0.969549	0.990661
alg34	WBGene00171076	piRNA	1.16295	-0.0811623	2.12851	-0.038131	0.969583	NA
alg34	WBGene00019230	protein_coding_AS	4.90571	0.0343695	0.904244	0.0380091	0.96968	0.990679
alg34	WBGene00017480	protein_coding_AS	71.9406	0.0104032	0.274034	0.0379633	0.969717	0.990679
alg34	WBGene00045759	piRNA	4.22763	-0.0371377	0.979346	-0.0379209	0.969751	NA
alg34	WBGene00022702	protein_coding_AS	53.3992	0.0124143	0.32812	0.0378345	0.96982	0.990679
alg34	WBGene00009510	protein_coding_AS	186.796	0.0081064	0.21451	0.0377904	0.969855	0.990679
alg34	WBGene00046850	piRNA	7.08505	0.0313414	0.830582	0.0377343	0.9699	0.990679
alg34	WBGene00048417	piRNA	16.1455	-0.0195108	0.517932	-0.0376706	0.96995	0.990679
alg34	WBGene00022675	protein_coding_AS	6.18686	-0.0308474	0.822086	-0.0375233	0.970068	0.99068
alg34	WBGene00008034	protein_coding_AS	56.5987	0.0111984	0.299071	0.0374441	0.970131	0.99068
alg34	CER13-LTR_CE	dfam_repeats_AS	7.54737	0.0293432	0.784195	0.0374183	0.970152	0.99068
alg34	WBGene00015373	protein_coding_AS	3.02929	-0.0444279	1.18757	-0.0374108	0.970157	NA
alg34	WBGene00016623	protein_coding_AS	71.012	-0.010411	0.278758	-0.0373478	0.970208	0.99068
alg34	WBGene00165144	piRNA	1.99901	-0.0567545	1.52527	-0.0372094	0.970318	NA
alg34	WBGene00012167	protein_coding_AS	117.879	0.00838009	0.225288	0.0371973	0.970328	0.990709
alg34	WBGene00006387	protein_coding_AS	67.0915	0.0109714	0.295532	0.0371242	0.970386	0.990709
alg34	WBGene00008225	protein_coding_AS	27.1629	-0.0151115	0.407627	-0.0370718	0.970428	0.990709
alg34	WBGene00077658	protein_coding_AS	13.1899	0.0209024	0.566363	0.0369064	0.97056	0.990778
alg34	WBGene00046123	piRNA	1.98567	-0.0542207	1.47499	-0.03676	0.970676	NA
alg34	WBGene00009307	protein_coding_AS	147.443	-0.00796327	0.21801	-0.0365271	0.970862	0.991022
alg34	WBGene00049782	piRNA	69.2356	0.0121617	0.333975	0.036415	0.970951	0.991048
alg34	WBGene00008579	protein_coding_AS	2.62475	0.0447601	1.22927	0.036412	0.970954	NA
alg34	WBGene00167785	piRNA	2.62475	0.0447601	1.22927	0.036412	0.970954	NA
alg34	WBGene00050973	pseudogene_AS	3.04878	-0.0427662	1.17851	-0.0362884	0.971052	NA
alg34	WBGene00021900	protein_coding_AS	61.3549	0.0103919	0.286663	0.0362511	0.971082	0.991116
alg34	WBGene00011099	protein_coding_AS	2.59114	0.0450857	1.24564	0.0361948	0.971127	NA
alg34	WBGene00022055	protein_coding_AS	4.1325	0.03764	1.04058	0.0361722	0.971145	NA
alg34	WBGene00018996	protein_coding_AS	16.9603	-0.0185684	0.513948	-0.036129	0.971179	0.991125
alg34	WBGene00173037	piRNA	4.90492	0.0342349	0.948882	0.0360792	0.971219	0.991125
alg34	(ATCCAT)n	dfam_repeats_AS	1.98566	-0.0541411	1.50113	-0.036067	0.971229	NA
alg34	WBGene00167263	piRNA	1.98566	-0.0541411	1.50113	-0.036067	0.971229	NA
alg34	WBGene00044774	protein_coding_AS	3.11679	-0.0414843	1.15103	-0.0360409	0.97125	NA
alg34	WBGene00166586	piRNA	4.22765	-0.0370288	1.02879	-0.0359926	0.971288	NA
alg34	WBGene00019103	protein_coding_AS	0.793489	-0.0881872	2.46835	-0.0357272	0.9715	NA
alg34	WBGene00020023	protein_coding_AS	0.793489	-0.0881872	2.46835	-0.0357272	0.9715	NA
alg34	WBGene00045690	piRNA	0.793489	-0.0881872	2.46835	-0.0357272	0.9715	NA
alg34	WBGene00050076	piRNA	1.47056	0.0641291	1.79502	0.0357261	0.971501	NA
alg34	WBGene00001551	protein_coding_AS	1.48388	0.0601928	1.69545	0.0355024	0.971679	NA
alg34	WBGene00168487	piRNA	8.32317	0.0252572	0.712504	0.0354485	0.971722	0.991573
alg34	WBGene00006749	protein_coding_AS	3.43851	-0.0430238	1.21684	-0.0353569	0.971795	NA
alg34	WBGene00194800	lincRNA_AS	5.36492	-0.0309789	0.881037	-0.0351619	0.971951	0.991584
alg34	WBGene00200080	ncRNA_AS	2.65836	0.0443825	1.26433	0.0351036	0.971997	NA
alg34	WBGene00019503	protein_coding_AS	84.3479	0.00885773	0.252406	0.0350931	0.972005	0.991584
alg34	WBGene00046915	piRNA	8.22311	0.025611	0.730507	0.0350593	0.972032	0.991584
alg34	WBGene00235376	pseudogene_AS	1.45027	0.0603103	1.72303	0.0350025	0.972078	NA
alg34	WBGene00009575	protein_coding_AS	111.279	-0.00798037	0.228657	-0.034901	0.972159	0.991584
alg34	WBGene00020503	protein_coding_AS	1.46977	0.0626434	1.79527	0.0348936	0.972165	NA
alg34	WBGene00050284	piRNA	9.37194	0.0237088	0.681002	0.0348146	0.972228	0.991584
alg34	WBGene00046945	piRNA	5.35001	-0.0307295	0.88268	-0.0348139	0.972228	0.991584
alg34	WBGene00077635	pseudogene_AS	19.2595	0.0169082	0.4867	0.0347406	0.972287	0.991584
alg34	WBGene00048420	piRNA	1.1347	-0.0734334	2.11408	-0.0347354	0.972291	NA
alg34	WBGene00004127	protein_coding_AS	1.99899	-0.0562141	1.62223	-0.0346523	0.972357	NA
alg34	WBGene00008978	protein_coding_AS	2.60526	0.0431346	1.24485	0.0346504	0.972358	NA
alg34	WBGene00047330	piRNA	7.49686	0.0258425	0.746157	0.0346341	0.972372	0.991584
alg34	WBGene00010178	protein_coding_AS	90.4701	-0.00848203	0.245847	-0.0345012	0.972477	0.991584
alg34	WBGene00050737	piRNA	6.87469	0.0277693	0.805073	0.0344929	0.972484	0.991584
alg34	WBGene00017076	protein_coding_AS	1.13471	-0.0735954	2.13505	-0.0344701	0.972502	NA
alg34	WBGene00008032	protein_coding_AS	6.66796	0.0287628	0.834827	0.0344536	0.972515	0.991584
alg34	WBGene00008599	protein_coding_AS	1.46439	0.0578239	1.68245	0.0343688	0.972583	NA
alg34	WBGene00169544	piRNA	1.46439	0.0578239	1.68245	0.0343688	0.972583	NA
alg34	WBGene00045200	snRNA_AS	3.75946	0.0352827	1.02784	0.0343271	0.972616	NA
alg34	WBGene00022139	protein_coding_AS	242.242	-0.00656557	0.191539	-0.0342779	0.972656	0.991584
alg34	WBGene00004058	protein_coding_AS	6.40194	0.0292557	0.854888	0.0342217	0.9727	0.991584
alg34	WBGene00046238	piRNA	18.6579	0.0191802	0.562785	0.0340809	0.972813	0.991584
alg34	WBGene00197920	ncRNA_AS	5.36605	0.128093	3.75938	0.0340729	0.972819	0.991584
alg34	WBGene00168494	piRNA	1.11701	0.0732413	2.1509	0.0340515	0.972836	NA
alg34	WBGene00174166	piRNA	5.44626	-0.0317768	0.934864	-0.0339909	0.972884	0.991584
alg34	(CAGATC)n	dfam_repeats_AS	6.78829	0.0288988	0.852172	0.033912	0.972947	0.991584
alg34	WBGene00014019	protein_coding_AS	58.8269	0.00988198	0.291657	0.0338821	0.972971	0.991584
alg34	WBGene00020927	protein_coding_AS	3.05494	-0.0390026	1.15181	-0.0338619	0.972987	NA
alg34	WBGene00018110	protein_coding_AS	1.46976	0.0615853	1.82366	0.0337702	0.97306	NA
alg34	WBGene00048022	piRNA	7.6043	-0.0250487	0.741779	-0.0337685	0.973062	0.991584
alg34	WBGene00022141	protein_coding_AS	180.335	0.00659406	0.195324	0.0337596	0.973069	0.991584
alg34	WBGene00021325	protein_coding_AS	5.73866	-0.0316849	0.938867	-0.033748	0.973078	0.991584
alg34	WBGene00168772	piRNA_AS	1.498	0.0569968	1.69176	0.0336908	0.973124	NA
alg34	WBGene00171386	piRNA	1.93872	-0.0512434	1.52577	-0.0335853	0.973208	NA
alg34	WBGene00172959	piRNA	1.93872	-0.0512434	1.52577	-0.0335853	0.973208	NA
alg34	WBGene00018330	protein_coding_AS	13.3009	-0.0195173	0.58218	-0.0335245	0.973256	0.991698
alg34	WBGene00018762	protein_coding_AS	98.9827	0.00794594	0.237568	0.033447	0.973318	0.991698
alg34	WBGene00006716	protein_coding_AS	0.812981	-0.0812105	2.42875	-0.0334372	0.973326	NA
alg34	WBGene00007726	protein_coding_AS	0.812981	-0.0812105	2.42875	-0.0334372	0.973326	NA
alg34	WBGene00010680	protein_coding_AS	0.812981	-0.0812105	2.42875	-0.0334372	0.973326	NA
alg34	WBGene00011024	protein_coding_AS	0.812981	-0.0812105	2.42875	-0.0334372	0.973326	NA
alg34	WBGene00013916	protein_coding_AS	0.812981	-0.0812105	2.42875	-0.0334372	0.973326	NA
alg34	WBGene00017789	protein_coding_AS	0.812981	-0.0812105	2.42875	-0.0334372	0.973326	NA
alg34	WBGene00044210	protein_coding_AS	0.812981	-0.0812105	2.42875	-0.0334372	0.973326	NA
alg34	WBGene00017097	protein_coding_AS	2.62397	0.0436752	1.30752	0.0334032	0.973353	NA
alg34	WBGene00045679	piRNA	2.62397	0.0436752	1.30752	0.0334032	0.973353	NA
alg34	WBGene00004485	protein_coding_AS	436.044	-0.00592879	0.178475	-0.0332192	0.9735	0.991794
alg34	WBGene00043994	protein_coding_AS	1.93873	-0.0509131	1.53429	-0.0331836	0.973528	NA
alg34	WBGene00016710	protein_coding_AS	8.26616	-0.0276652	0.834073	-0.0331687	0.97354	0.991794
alg34	WBGene00009540	protein_coding_AS	1.95743	-0.0498435	1.50517	-0.0331148	0.973583	NA
alg34	WBGene00007461	pseudogene_AS	43.3744	-0.0109798	0.336546	-0.0326249	0.973974	0.99213
alg34	WBGene00050752	piRNA	63.2776	-0.010144	0.311216	-0.0325947	0.973998	0.99213
alg34	WBGene00165751	piRNA	13.4076	-0.0192128	0.59192	-0.0324584	0.974107	0.992175
alg34	WBGene00167580	piRNA	4.89338	0.0298201	0.92304	0.0323065	0.974228	0.992207
alg34	WBGene00047055	piRNA	44.1205	-0.0113806	0.353673	-0.0321784	0.97433	0.992207
alg34	WBGene00005021	protein_coding_AS	55.61	0.00976565	0.30349	0.0321778	0.97433	0.992207
alg34	WBGene00047811	piRNA	3.08935	-0.0377377	1.17707	-0.0320608	0.974424	NA
alg34	WBGene00171835	piRNA	4.20555	-0.0325549	1.01745	-0.0319968	0.974475	NA
alg34	WBGene00047152	piRNA	1.99104	-0.0487334	1.5263	-0.0319291	0.974529	NA
alg34	WBGene00012863	protein_coding_AS	3.07522	-0.036735	1.15115	-0.0319115	0.974543	NA
alg34	WBGene00004955	protein_coding_AS	1589.54	-0.00473574	0.148425	-0.0319066	0.974547	0.992362
alg34	WBGene00167346	piRNA	7.39597	-0.0253577	0.799292	-0.0317252	0.974691	0.992444
alg34	(AAACTAC)n	dfam_repeats_AS	1.15499	-0.0631223	1.99532	-0.0316351	0.974763	NA
alg34	(CCGCCTTG)n	dfam_repeats_AS	1.15499	-0.0631223	1.99532	-0.0316351	0.974763	NA
alg34	WBGene00044649	protein_coding_AS	1.15499	-0.0631223	1.99532	-0.0316351	0.974763	NA
alg34	WBGene00168139	piRNA	1.16395	0.0628058	1.98871	0.0315812	0.974806	NA
alg34	WBGene00021044	protein_coding_AS	2.29944	-0.0427581	1.35465	-0.031564	0.97482	NA
alg34	WBGene00001616	protein_coding_AS	3.39695	-0.0367586	1.16484	-0.0315568	0.974826	NA
alg34	WBGene00009781	protein_coding_AS	3.10884	-0.0362984	1.15113	-0.0315327	0.974845	NA
alg34	WBGene00017695	protein_coding_AS	1.13034	0.0630882	2.00489	0.0314672	0.974897	NA
alg34	WBGene00049464	piRNA	3.7533	0.0324374	1.03266	0.0314115	0.974941	NA
alg34	WBGene00048009	piRNA	7.17481	-0.0267025	0.853033	-0.031303	0.975028	0.992665
alg34	WBGene00012536	protein_coding_AS	11.5217	-0.0193926	0.619714	-0.0312927	0.975036	0.992665
alg34	WBGene00016580	protein_coding_AS	1.97771	-0.0461712	1.47596	-0.0312822	0.975045	NA
alg34	WBGene00020937	protein_coding_AS	10.4517	-0.020319	0.653273	-0.0311034	0.975187	0.992753
alg34	WBGene00047463	piRNA	2.7545	-0.0436863	1.40494	-0.0310948	0.975194	NA
alg34	WBGene00012426	pseudogene_AS	5.34285	-0.0271713	0.876639	-0.0309949	0.975274	0.992776
alg34	WBGene00007800	protein_coding_AS	3.16989	-0.0387827	1.25483	-0.0309066	0.975344	NA
alg34	WBGene00012716	protein_coding_AS	42.0544	-0.0104596	0.338618	-0.030889	0.975358	0.992797
alg34	WBGene00174938	piRNA	2.33306	-0.0446463	1.4505	-0.03078	0.975445	NA
alg34	WBGene00007096	protein_coding_AS	5.4429	-0.0273074	0.890465	-0.0306664	0.975536	0.99288
alg34	WBGene00019354	protein_coding_AS	99.3961	-0.00725552	0.236904	-0.0306265	0.975567	0.99288
alg34	WBGene00001165	protein_coding_AS	1.47772	0.0523656	1.71551	0.0305248	0.975649	NA
alg34	WBGene00008156	protein_coding_AS	2.6327	0.0383041	1.25614	0.0304935	0.975673	NA
alg34	WBGene00045991	piRNA	110.751	-0.00844945	0.277136	-0.0304885	0.975678	0.992922
alg34	WBGene00014000	protein_coding_AS	3.7877	0.0327905	1.07602	0.0304739	0.975689	NA
alg34	WBGene00185102	protein_coding_AS	12.1893	-0.0193084	0.634856	-0.0304137	0.975737	0.992922
alg34	WBGene00047592	piRNA	9.18983	-0.0219058	0.72294	-0.0303011	0.975827	0.992939
alg34	WBGene00006368	protein_coding_AS	3.35819	0.0363069	1.20124	0.0302245	0.975888	NA
alg34	WBGene00017730	protein_coding_AS	13.9056	0.0179314	0.593424	0.0302168	0.975894	0.992939
alg34	WBGene00022115	protein_coding_AS	64.6902	0.00850284	0.282005	0.0301514	0.975946	0.992939
alg34	WBGene00164999	piRNA	2.28533	-0.0414084	1.37945	-0.030018	0.976053	NA
alg34	WBGene00235272	pseudogene_AS	9.73601	0.0202864	0.677023	0.0299642	0.976096	0.993025
alg34	WBGene00043302	protein_coding_AS	22.0974	-0.0133239	0.446315	-0.0298532	0.976184	0.99305
alg34	WBGene00166000	piRNA	3.88383	-0.0321016	1.07598	-0.0298346	0.976199	NA
alg34	WBGene00166954	piRNA	3.90514	-0.0351872	1.17967	-0.0298279	0.976204	NA
alg34	WBGene00171597	piRNA	20.2454	-0.0142242	0.478466	-0.0297289	0.976283	0.993053
alg34	WBGene00011411	protein_coding_AS	57.7791	0.00884041	0.297769	0.0296888	0.976315	0.993053
alg34	WBGene00011325	protein_coding_AS	1.14087	-0.0591938	2.00203	-0.0295669	0.976412	NA
alg34	WBGene00048047	piRNA	1.14087	-0.0591938	2.00203	-0.0295669	0.976412	NA
alg34	WBGene00195767	ncRNA_AS	1.14087	-0.0591938	2.00203	-0.0295669	0.976412	NA
alg34	WBGene00166180	piRNA	3.77437	0.0345609	1.17463	0.0294227	0.976527	NA
alg34	WBGene00173507	piRNA	2.28611	-0.0415825	1.41427	-0.029402	0.976544	NA
alg34	WBGene00004157	protein_coding_AS	2.25171	0.0417315	1.42139	0.0293597	0.976578	NA
alg34	WBGene00001728	protein_coding_AS	1.14445	0.057949	1.97822	0.0292935	0.976631	NA
alg34	WBGene00046631	piRNA	1.14445	0.057949	1.97822	0.0292935	0.976631	NA
alg34	WBGene00016259	protein_coding_AS	8.32115	0.0213727	0.730193	0.02927	0.976649	0.993328
alg34	(TTAATTT)n	dfam_repeats_AS	1.49184	0.0492338	1.69353	0.0290717	0.976807	NA
alg34	WBGene00002223	protein_coding_AS	242.037	-0.00515645	0.178274	-0.0289243	0.976925	0.993517
alg34	WBGene00045896	piRNA	23.6165	-0.0125951	0.436181	-0.0288758	0.976964	0.993517
alg34	WBGene00046425	piRNA	4.26484	-0.0281849	0.978107	-0.0288158	0.977012	NA
alg34	WBGene00016661	protein_coding_AS	609.92	0.00502095	0.174503	0.0287729	0.977046	0.993535
alg34	WBGene00020674	protein_coding_AS	3.74792	0.0299331	1.04474	0.0286513	0.977143	NA
alg34	WBGene00169510	piRNA	5.15405	0.0273969	0.956243	0.0286506	0.977143	0.993543
alg34	WBGene00012760	lincRNA_AS	128.468	0.0067445	0.235807	0.0286017	0.977182	0.993543
alg34	WBGene00017098	protein_coding_AS	59.9561	0.00888734	0.312023	0.0284829	0.977277	0.993544
alg34	WBGene00167383	piRNA	13.2076	0.0162653	0.571911	0.0284403	0.977311	0.993544
alg34	WBGene00002393	protein_coding_AS	1.47772	0.0504475	1.79309	0.0281344	0.977555	NA
alg34	WBGene00016734	protein_coding_AS	1.47772	0.0504475	1.79309	0.0281344	0.977555	NA
alg34	WBGene00050484	piRNA	1.87688	-0.0464719	1.65211	-0.0281289	0.977559	NA
alg34	WBGene00047975	piRNA	3.14783	-0.0327842	1.16745	-0.028082	0.977597	NA
alg34	WBGene00017255	protein_coding_AS	2.61857	0.0388249	1.38744	0.0279832	0.977676	NA
alg34	WBGene00049964	piRNA	27.9277	-0.0361793	1.3017	-0.0277938	0.977827	0.994001
alg34	WBGene00011255	protein_coding_AS	1.12675	-0.0556356	2.00888	-0.0276948	0.977906	NA
alg34	WBGene00017251	protein_coding_AS	1.12675	-0.0556356	2.00888	-0.0276948	0.977906	NA
alg34	WBGene00189995	protein_coding_AS	1.12675	-0.0556356	2.00888	-0.0276948	0.977906	NA
alg34	WBGene00169536	piRNA	3.93695	-0.0298959	1.08161	-0.0276402	0.977949	NA
alg34	WBGene00173207	piRNA	6.73744	0.0229668	0.834689	0.0275154	0.978049	0.994001
alg34	WBGene00165730	piRNA	26.5267	-0.0119058	0.433215	-0.0274825	0.978075	0.994001
alg34	WBGene00047015	piRNA	4.9734	-0.0259347	0.950268	-0.027292	0.978227	0.994001
alg34	WBGene00044534	protein_coding_AS	3.78612	0.0312032	1.14436	0.027267	0.978247	NA
alg34	TC5A	dfam_repeats_AS	259.584	-0.00507892	0.186273	-0.027266	0.978248	0.994001
alg34	WBGene00000204	protein_coding_AS	126.424	0.00587446	0.215948	0.0272031	0.978298	0.994001
alg34	WBGene00019898	protein_coding_AS	73.6375	0.00765352	0.281478	0.0271905	0.978308	0.994001
alg34	WBGene00199045	ncRNA_AS	1.12496	0.0545125	2.00769	0.0271518	0.978339	NA
alg34	WBGene00009338	protein_coding_AS	1.98309	-0.0407253	1.50119	-0.0271287	0.978357	NA
alg34	WBGene00008389	protein_coding_AS	11.3602	-0.0171586	0.633534	-0.0270839	0.978393	0.994001
alg34	WBGene00185089	protein_coding_AS	456.911	-0.00459226	0.169789	-0.0270469	0.978422	0.994001
alg34	WBGene00046994	piRNA	3.76204	0.0285132	1.05539	0.0270166	0.978446	NA
alg34	WBGene00008428	protein_coding_AS	189.5	0.00520782	0.192795	0.0270122	0.97845	0.994001
alg34	WBGene00014213	protein_coding_AS	9.06714	0.0188885	0.699795	0.0269915	0.978467	0.994001
alg34	(CAGTAC)n	dfam_repeats_AS	3.65247	0.0316357	1.17445	0.0269367	0.97851	NA
alg34	WBGene00012697	protein_coding_AS	121.404	-0.006515	0.244852	-0.0266079	0.978772	0.994246
alg34	WBGene00169304	piRNA	2.25788	-0.0374615	1.41712	-0.0264351	0.97891	NA
alg34	WBGene00006791	protein_coding_AS	38.7942	-0.00938582	0.356642	-0.0263172	0.979004	0.994417
alg34	WBGene00015410	protein_coding_AS	39.2271	0.00955926	0.365351	0.0261646	0.979126	0.994475
alg34	NDNAX3_CE	dfam_repeats_AS	1317.94	0.00380996	0.147137	0.0258939	0.979342	0.994629
alg34	WBGene00009645	protein_coding_AS	2.64603	0.034653	1.34528	0.025759	0.97945	NA
alg34	WBGene00021421	protein_coding_AS	44.0679	0.00872426	0.341122	0.0255752	0.979596	0.994695
alg34	WBGene00004319	protein_coding_AS	168.463	-0.00521434	0.204369	-0.0255143	0.979645	0.994695
alg34	WBGene00014105	protein_coding_AS	243.204	-0.0048453	0.189991	-0.0255028	0.979654	0.994695
alg34	WBGene00173209	piRNA	3.44749	0.0285844	1.12386	0.0254342	0.979709	NA
alg34	WBGene00046589	piRNA	53.1942	-0.00803931	0.316348	-0.0254129	0.979726	0.994695
alg34	WBGene00173717	piRNA	25.0607	-0.0119762	0.472737	-0.0253338	0.979789	0.994695
alg34	WBGene00170224	piRNA	23.4848	-0.0113076	0.446749	-0.0253109	0.979807	0.994695
alg34	cel-miR-254-5p	miRNA	1.93614	-0.038148	1.50817	-0.0252943	0.97982	NA
alg34	WBGene00049371	piRNA	5.61427	-0.0236982	0.94141	-0.0251731	0.979917	0.994695
alg34	WBGene00077524	pseudogene_AS	1.93078	-0.0410645	1.6337	-0.0251358	0.979947	NA
alg34	WBGene00001102	protein_coding_AS	160.195	0.00527233	0.210047	0.0251007	0.979975	0.994695
alg34	WBGene00050297	piRNA	2.66015	0.0331068	1.31918	0.0250964	0.979978	NA
alg34	WBGene00010663	protein_coding_AS	177.401	-0.00499099	0.198938	-0.0250882	0.979985	0.994695
alg34	WBGene00174112	piRNA	175.673	0.00571889	0.22902	0.0249711	0.980078	0.994698
alg34	cel-miR-8196a-3p	miRNA_AS	3.39437	-0.0281003	1.12609	-0.0249539	0.980092	NA
alg34	WBGene00000950	protein_coding_AS	40.1553	-0.00885727	0.355393	-0.0249225	0.980117	0.994698
alg34	WBGene00048267	piRNA	4.22327	-0.0245108	0.983612	-0.0249192	0.980119	NA
alg34	WBGene00044779	protein_coding_AS	2.67428	0.031914	1.28463	0.0248429	0.98018	NA
alg34	WBGene00004739	protein_coding_AS	26.4928	-0.010643	0.43242	-0.0246127	0.980364	0.994816
alg34	WBGene00165426	piRNA	9.94014	-0.0164585	0.66965	-0.0245778	0.980392	0.994816
alg34	WBGene00005482	protein_coding_AS	1.93616	-0.037396	1.52174	-0.0245746	0.980394	NA
alg34	WBGene00047144	piRNA	10.8464	0.018928	0.771625	0.0245301	0.98043	0.994816
alg34	WBGene00000563	protein_coding_AS	1.14703	-0.0485156	1.97901	-0.0245151	0.980442	NA
alg34	WBGene00018880	protein_coding_AS	1.14703	-0.0485156	1.97901	-0.0245151	0.980442	NA
alg34	WBGene00048763	piRNA	1.14703	-0.0485156	1.97901	-0.0245151	0.980442	NA
alg34	WBGene00049731	piRNA	6.49705	-0.0193036	0.789393	-0.0244537	0.980491	0.994816
alg34	WBGene00050070	piRNA	22.3815	0.010875	0.446343	0.0243647	0.980562	0.994816
alg34	WBGene00045599	piRNA	7.15384	0.0183288	0.756399	0.0242317	0.980668	0.994816
alg34	WBGene00165551	piRNA	1.1383	0.0484388	2.00122	0.0242046	0.980689	NA
alg34	WBGene00046894	piRNA	4.94292	0.0232643	0.963217	0.0241527	0.980731	0.994816
alg34	WBGene00006483	protein_coding_AS	117.053	-0.00558919	0.231822	-0.0241098	0.980765	0.994816
alg34	WBGene00009886	protein_coding_AS	10.2008	-0.0159819	0.66446	-0.0240524	0.980811	0.994816
alg34	WBGene00020939	protein_coding_AS	1.13829	0.0475777	1.98136	0.0240126	0.980843	NA
alg34	WBGene00045688	piRNA	31.2559	-0.00967593	0.409037	-0.0236554	0.981127	0.995072
alg34	WBGene00007075	protein_coding_AS	18.6564	0.0863831	3.73489	0.0231287	0.981548	0.995415
alg34	WBGene00020540	protein_coding_AS	124.509	0.00637961	0.277305	0.0230058	0.981646	0.995415
alg34	WBGene00046519	piRNA	2.26403	-0.031588	1.3819	-0.0228583	0.981763	NA
alg34	WBGene00174561	piRNA	19.389	0.012949	0.56714	0.0228322	0.981784	0.995415
alg34	WBGene00004205	protein_coding_AS	74.7589	-0.00677614	0.296919	-0.0228215	0.981793	0.995415
alg34	WBGene00018228	protein_coding_AS	143.637	0.00518965	0.228041	0.0227576	0.981844	0.995415
alg34	WBGene00019571	protein_coding_AS	3.40849	0.0255832	1.12464	0.022748	0.981851	NA
alg34	WBGene00019168	protein_coding_AS	194.751	-0.00473537	0.208692	-0.0226907	0.981897	0.995415
alg34	WBGene00006974	protein_coding_AS	896.873	-0.00357336	0.157645	-0.0226672	0.981916	0.995415
alg34	WBGene00171992	piRNA	4.19581	-0.0220648	0.983404	-0.0224372	0.982099	NA
alg34	WBGene00016311	protein_coding_AS	63.5311	-0.00665654	0.297089	-0.0224059	0.982124	0.995561
alg34	WBGene00020967	protein_coding_AS	5.33231	-0.0195915	0.877569	-0.0223248	0.982189	0.995562
alg34	WBGene00045066	pseudogene_AS	1.16653	-0.0422164	1.89977	-0.0222218	0.982271	NA
alg34	WBGene00012948	protein_coding_AS	18.8529	0.011015	0.495999	0.0222078	0.982282	0.995573
alg34	WBGene00014862	pseudogene_AS	6.50321	-0.0175399	0.791969	-0.0221472	0.982331	0.995573
alg34	WBGene00174009	piRNA	1.46618	0.0380326	1.71897	0.0221253	0.982348	NA
alg34	WBGene00047685	piRNA	8.46783	-0.0158696	0.719095	-0.0220689	0.982393	0.995573
alg34	WBGene00016234	protein_coding_AS	1.15241	0.0415901	1.88573	0.0220552	0.982404	NA
alg34	WBGene00199005	ncRNA_AS	1.15241	0.0415901	1.88573	0.0220552	0.982404	NA
alg34	WBGene00001668	protein_coding_AS	1.1188	0.0422501	1.91909	0.0220157	0.982435	NA
alg34	WBGene00018173	protein_coding_AS	1.1188	0.0422501	1.91909	0.0220157	0.982435	NA
alg34	WBGene00169097	piRNA	1.1188	0.0422501	1.91909	0.0220157	0.982435	NA
alg34	WBGene00174799	piRNA	1.1188	0.0422501	1.91909	0.0220157	0.982435	NA
alg34	WBGene00002997	protein_coding_AS	18.7228	0.0111448	0.510759	0.0218201	0.982591	0.995582
alg34	WBGene00005009	protein_coding_AS	186.14	-0.00431649	0.198852	-0.021707	0.982682	0.995582
alg34	WBGene00013559	protein_coding_AS	10.9205	0.013767	0.634384	0.0217013	0.982686	0.995582
alg34	WBGene00169601	piRNA	16.1686	-0.0122404	0.565273	-0.021654	0.982724	0.995582
alg34	WBGene00018511	protein_coding_AS	32.8278	-0.00809273	0.37504	-0.0215783	0.982784	0.995582
alg34	WBGene00015905	protein_coding_AS	2.24991	-0.0316271	1.46572	-0.0215778	0.982785	NA
alg34	WBGene00022053	protein_coding_AS	31.016	-0.00827847	0.383712	-0.0215747	0.982787	0.995582
alg34	WBGene00047333	piRNA	46.3329	-0.00759853	0.35547	-0.021376	0.982946	0.995663
alg34	WBGene00021756	protein_coding_AS	68.5719	0.00598948	0.281027	0.0213128	0.982996	0.995663
alg34	WBGene00003106	protein_coding_AS	2.31714	-0.0294089	1.39383	-0.0210993	0.983166	NA
alg34	WBGene00019770	protein_coding_AS	24.7943	0.009292	0.440566	0.0210911	0.983173	0.995777
alg34	WBGene00013337	protein_coding_AS	9.54403	-0.0140824	0.675341	-0.0208523	0.983363	0.99588
alg34	WBGene00167239	piRNA	0.80503	-0.0543651	2.61589	-0.0207827	0.983419	NA
alg34	WBGene00167276	piRNA	0.80503	-0.0543651	2.61589	-0.0207827	0.983419	NA
alg34	WBGene00169082	piRNA	0.80503	-0.0543651	2.61589	-0.0207827	0.983419	NA
alg34	WBGene00007646	protein_coding_AS	165.71	-0.00414248	0.199597	-0.0207542	0.983442	0.99588
alg34	WBGene00011361	protein_coding_AS	30.9318	0.00916205	0.442623	0.0206995	0.983485	0.99588
alg34	WBGene00012024	protein_coding_AS	11.3848	-0.0132557	0.642617	-0.0206277	0.983543	0.99588
alg34	WBGene00016816	protein_coding_AS	70.2658	-0.00568643	0.277058	-0.0205243	0.983625	0.99588
alg34	WBGene00048557	piRNA	1.11879	-0.0412658	2.01255	-0.0205042	0.983641	NA
alg34	WBGene00165384	piRNA	1.11879	-0.0412658	2.01255	-0.0205042	0.983641	NA
alg34	WBGene00170584	piRNA	1.11879	-0.0412658	2.01255	-0.0205042	0.983641	NA
alg34	WBGene00049794	piRNA	4.1286	-0.0218487	1.06727	-0.0204715	0.983667	NA
alg34	WBGene00009357	protein_coding_AS	2.2535	0.0285349	1.39904	0.020396	0.983727	NA
alg34	WBGene00003690	protein_coding_AS	4.2302	-0.0210169	1.03331	-0.0203393	0.983773	NA
alg34	WBGene00170629	piRNA	8.69081	0.0146802	0.722319	0.0203237	0.983785	0.99588
alg34	WBGene00016905	protein_coding_AS	23.2122	0.00892313	0.440316	0.0202653	0.983832	0.99588
alg34	WBGene00302976	protein_coding_AS	42.3065	-0.00689886	0.340703	-0.0202489	0.983845	0.99588
alg34	WBGene00022703	protein_coding_AS	137.331	-0.00464614	0.229582	-0.0202373	0.983854	0.99588
alg34	WBGene00013976	protein_coding_AS	1.11879	-0.0463652	2.30593	-0.0201069	0.983958	NA
alg34	WBGene00004462	protein_coding_AS	170.228	-0.0042429	0.214104	-0.019817	0.984189	0.996155
alg34	WBGene00200427	ncRNA_AS	4.2348	-0.0196835	0.99525	-0.0197775	0.984221	NA
alg34	WBGene00012155	protein_coding_AS	8.73385	-0.0143115	0.725416	-0.0197288	0.98426	0.996161
alg34	WBGene00198748	ncRNA_AS	1.13291	0.0390917	1.98412	0.0197022	0.984281	NA
alg34	WBGene00001828	protein_coding_AS	2.30303	-0.0264172	1.34111	-0.019698	0.984284	NA
alg34	WBGene00046685	piRNA	14.9774	-0.0110828	0.564121	-0.0196462	0.984326	0.996163
alg34	WBGene00003749	protein_coding_AS	5.40569	-0.0172488	0.883953	-0.0195132	0.984432	0.996205
alg34	WBGene00235263	protein_coding_AS	9.00964	0.0141547	0.730327	0.0193813	0.984537	0.996234
alg34	WBGene00007234	protein_coding_AS	28.4416	-0.00784944	0.406954	-0.0192883	0.984611	0.996234
alg34	WBGene00173867	piRNA	1.09931	0.0416082	2.16152	0.0192495	0.984642	NA
alg34	WBGene00166094	piRNA	27.9011	0.00782562	0.407553	0.0192015	0.98468	0.996234
alg34	WBGene00019771	protein_coding_AS	135.826	0.00424258	0.221497	0.0191541	0.984718	0.996234
alg34	WBGene00174387	piRNA	9.97814	-0.0122685	0.646391	-0.01898	0.984857	0.996238
alg34	WBGene00174575	piRNA	2.30381	-0.0258758	1.36456	-0.0189628	0.984871	NA
alg34	WBGene00173276	piRNA	26.3576	0.00914968	0.482703	0.0189551	0.984877	0.996238
alg34	WBGene00015173	protein_coding_AS	13.8443	-0.0332444	1.75828	-0.0189074	0.984915	0.996238
alg34	WBGene00206355	protein_coding_AS	4.51037	-0.0192373	1.03328	-0.0186176	0.985146	NA
alg34	WBGene00003222	protein_coding_AS	592.723	0.00302394	0.163469	0.0184986	0.985241	0.99648
alg34	WBGene00049857	piRNA	9.41069	-0.0133653	0.724579	-0.0184457	0.985283	0.99648
alg34	WBGene00172375	piRNA	2.30045	0.0255354	1.38572	0.0184276	0.985298	NA
alg34	WBGene00009580	protein_coding_AS	53.6628	0.00593643	0.32636	0.0181898	0.985487	0.996496
alg34	WBGene00019456	protein_coding_AS	27.8526	-0.00759264	0.417893	-0.0181689	0.985504	0.996496
alg34	WBGene00044692	protein_coding_AS	19.4824	-0.00874629	0.482656	-0.0181212	0.985542	0.996496
alg34	WBGene00010940	protein_coding_AS	747.859	0.00306393	0.169247	0.0181033	0.985556	0.996496
alg34	WBGene00019120	protein_coding_AS	121.776	0.00439692	0.24439	0.0179914	0.985646	0.996496
alg34	WBGene00013970	protein_coding_AS	4.22069	-0.0182269	1.01407	-0.0179741	0.98566	NA
alg34	WBGene00049889	piRNA	6.85596	-0.0141716	0.790579	-0.0179256	0.985698	0.996496
alg34	(TTTGT)n	dfam_repeats_AS	16.3419	0.00941732	0.527247	0.0178613	0.98575	0.996496
alg34	WBGene00022037	protein_coding_AS	91.6352	0.00436404	0.245685	0.0177627	0.985828	0.996511
alg34	(ATTCTC)n	dfam_repeats_AS	2.28969	-0.0236399	1.34228	-0.0176118	0.985949	NA
alg34	WBGene00013208	protein_coding_AS	16.3938	-0.00910612	0.518135	-0.0175748	0.985978	0.996597
alg34	WBGene00043988	protein_coding_AS	18.7913	0.0650174	3.73483	0.0174084	0.986111	0.996653
alg34	WBGene00046236	piRNA	10.3638	0.0129357	0.745836	0.0173438	0.986162	0.996653
alg34	WBGene00167171	piRNA	1.13907	-0.0346551	2.00239	-0.0173069	0.986192	NA
alg34	WBGene00169423	piRNA	2.2897	-0.0244327	1.41865	-0.0172224	0.986259	NA
alg34	WBGene00050732	piRNA	3.31484	0.0213494	1.24442	0.0171561	0.986312	NA
alg34	WBGene00171432	piRNA	1.13908	-0.032403	1.89296	-0.0171177	0.986343	NA
alg34	WBGene00012121	protein_coding_AS	100.441	-0.0041394	0.242299	-0.0170839	0.98637	0.996707
alg34	WBGene00044947	snoRNA_AS	31.616	0.00739887	0.434228	0.0170391	0.986405	0.996707
alg34	WBGene00021911	protein_coding_AS	3.49701	0.0202235	1.18762	0.0170286	0.986414	NA
alg34	WBGene00019331	protein_coding_AS	6.87545	-0.0137156	0.806752	-0.0170011	0.986436	0.996707
alg34	WBGene00019548	protein_coding_AS	1.17986	0.0335408	1.98181	0.0169243	0.986497	NA
alg34	WBGene00173813	piRNA	2.24735	0.0229531	1.35816	0.0169002	0.986516	NA
alg34	WBGene00021313	protein_coding_AS	392.083	-0.00316994	0.187796	-0.0168796	0.986533	0.996707
alg34	WBGene00018090	protein_coding_AS	127.329	-0.00373688	0.221458	-0.0168739	0.986537	0.996707
alg34	WBGene00048875	piRNA	1.14625	0.0316808	1.88856	0.0167751	0.986616	NA
alg34	WBGene00170101	piRNA	1.17986	0.0351708	2.10906	0.016676	0.986695	NA
alg34	WBGene00046328	piRNA	1.91408	-0.0259205	1.55931	-0.016623	0.986737	NA
alg34	WBGene00048581	piRNA	1.11264	0.0333673	2.01424	0.0165657	0.986783	NA
alg34	WBGene00172176	piRNA	1.11264	0.0333673	2.01424	0.0165657	0.986783	NA
alg34	WBGene00049651	piRNA	21.5348	0.0077817	0.474292	0.016407	0.98691	0.996995
alg34	WBGene00219626	lincRNA_AS	4.58297	-0.0156127	0.953306	-0.0163774	0.986933	NA
alg34	WBGene00045293	pseudogene_AS	4.9057	0.0153226	0.936864	0.0163552	0.986951	0.996995
alg34	WBGene00022555	protein_coding_AS	3.44568	-0.0184711	1.13085	-0.0163338	0.986968	NA
alg34	WBGene00000431	protein_coding_AS	3.11858	-0.0196307	1.2077	-0.0162546	0.987031	NA
alg34	WBGene00011344	protein_coding_AS	90.2478	-0.00403877	0.249307	-0.0162	0.987075	0.997055
alg34	WBGene00049489	piRNA	5.70536	-0.0136593	0.850377	-0.0160627	0.987184	0.997101
alg34	WBGene00003630	protein_coding_AS	8.01813	-0.0114623	0.728356	-0.0157372	0.987444	0.99723
alg34	WBGene00012776	protein_coding_AS	25.1907	-0.00660221	0.423823	-0.0155777	0.987571	0.99723
alg34	WBGene00046823	piRNA	2.34281	-0.0214731	1.38165	-0.0155416	0.9876	NA
alg34	WBGene00002182	protein_coding_AS	13.9559	0.00864442	0.561851	0.0153856	0.987725	0.99723
alg34	WBGene00050274	piRNA	11.3858	0.00949873	0.621439	0.015285	0.987805	0.99723
alg34	WBGene00050743	piRNA	3.09036	-0.0176879	1.1585	-0.015268	0.987818	NA
alg34	WBGene00015427	protein_coding_AS	1.12495	-0.0327668	2.1482	-0.0152531	0.98783	NA
alg34	WBGene00021507	protein_coding_AS	138.004	0.00345735	0.227355	0.0152068	0.987867	0.99723
alg34	WBGene00171639	piRNA	5.35001	-0.0135078	0.888367	-0.0152052	0.987868	0.99723
alg34	WBGene00009334	protein_coding_AS	22.4343	-0.00674232	0.444048	-0.0151837	0.987886	0.99723
alg34	(GATTAC)n	dfam_repeats_AS	1.12496	-0.0288046	1.89914	-0.0151672	0.987899	NA
alg34	WBGene00016864	protein_coding_AS	1.12496	-0.0288046	1.89914	-0.0151672	0.987899	NA
alg34	WBGene00047950	piRNA	1.12496	-0.0288046	1.89914	-0.0151672	0.987899	NA
alg34	WBGene00048683	piRNA	1.12496	-0.0288046	1.89914	-0.0151672	0.987899	NA
alg34	WBGene00049609	piRNA	1.12496	-0.0288046	1.89914	-0.0151672	0.987899	NA
alg34	WBGene00172139	piRNA	1.12496	-0.0288046	1.89914	-0.0151672	0.987899	NA
alg34	WBGene00014100	protein_coding_AS	121.05	0.00373612	0.246768	0.0151402	0.98792	0.99723
alg34	WBGene00044389	protein_coding_AS	1.15857	-0.0283175	1.88445	-0.0150269	0.988011	NA
alg34	WBGene00021658	protein_coding_AS	50.6232	0.00503273	0.33564	0.0149944	0.988037	0.99723
alg34	WBGene00003889	protein_coding_AS	41.2626	-0.00548221	0.365671	-0.0149922	0.988038	0.99723
alg34	WBGene00008984	protein_coding_AS	1.12496	-0.0298093	1.98934	-0.0149845	0.988045	NA
alg34	WBGene00017518	protein_coding_AS	1.12496	-0.0298093	1.98934	-0.0149845	0.988045	NA
alg34	WBGene00020440	pseudogene_AS	1.12496	-0.0298093	1.98934	-0.0149845	0.988045	NA
alg34	WBGene00022870	protein_coding_AS	1.12496	-0.0298093	1.98934	-0.0149845	0.988045	NA
alg34	WBGene00011391	protein_coding_AS	33.2911	0.00586857	0.394702	0.0148684	0.988137	0.99723
alg34	WBGene00016907	protein_coding_AS	64.9352	0.0246875	1.66131	0.0148602	0.988144	0.99723
alg34	WBGene00004427	protein_coding_AS	158.374	-0.00365161	0.24585	-0.014853	0.988149	0.99723
alg34	WBGene00010472	protein_coding_AS	1.16037	0.0291714	1.97116	0.0147991	0.988192	NA
alg34	WBGene00011786	protein_coding_AS	1.15858	-0.0281132	1.90287	-0.0147741	0.988212	NA
alg34	WBGene00017594	protein_coding_AS	1.15858	-0.0281132	1.90287	-0.0147741	0.988212	NA
alg34	WBGene00219648	lincRNA_AS	1.15858	-0.0281132	1.90287	-0.0147741	0.988212	NA
alg34	WBGene00050311	piRNA	77.5969	0.0042918	0.291041	0.0147463	0.988235	0.997251
alg34	WBGene00002188	protein_coding_AS	1.16036	0.0273695	1.88259	0.0145382	0.988401	NA
alg34	WBGene00046419	piRNA	1.16036	0.0273695	1.88259	0.0145382	0.988401	NA
alg34	WBGene00047643	piRNA	2.26146	-0.0195102	1.34477	-0.0145082	0.988425	NA
alg34	WBGene00011307	protein_coding_AS	3.39874	-0.0159437	1.09992	-0.0144953	0.988435	NA
alg34	WBGene00167520	piRNA	1.12675	0.0274872	1.8972	0.0144883	0.98844	NA
alg34	WBGene00018071	protein_coding_AS	38.5781	-0.00516684	0.357154	-0.0144667	0.988458	0.997397
alg34	WBGene00044897	protein_coding_AS	4.91904	0.0138014	0.958222	0.0144031	0.988508	0.997397
alg34	WBGene00050534	piRNA	9.60074	-0.0094325	0.674124	-0.0139922	0.988836	0.997524
alg34	WBGene00171022	piRNA	56.1071	-0.00462938	0.333588	-0.0138776	0.988928	0.997524
alg34	WBGene00168550	piRNA	2.29585	-0.018916	1.36515	-0.0138563	0.988945	NA
alg34	WBGene00012812	protein_coding_AS	15.1791	0.00742874	0.53726	0.0138271	0.988968	0.997524
alg34	WBGene00008484	protein_coding_AS	4.21274	-0.0141214	1.02675	-0.0137535	0.989027	NA
alg34	WBGene00046287	piRNA	10.2018	0.00901571	0.656864	0.0137254	0.989049	0.997524
alg34	WBGene00166902	piRNA	14.5878	-0.00766991	0.558849	-0.0137245	0.98905	0.997524
alg34	WBGene00172741	piRNA	11.6254	0.00841157	0.619823	0.0135709	0.989172	0.997524
alg34	WBGene00021025	protein_coding_AS	2.24196	0.0192173	1.41769	0.0135553	0.989185	NA
alg34	WBGene00004047	protein_coding_AS	168.079	0.00290774	0.214637	0.0135472	0.989191	0.997524
alg34	WBGene00019828	protein_coding_AS	2.34202	0.0191456	1.42106	0.0134728	0.989251	NA
alg34	WBGene00049887	piRNA	11.364	0.0085016	0.633687	0.0134161	0.989296	0.997524
alg34	WBGene00015554	protein_coding_AS	66.7639	-0.00368311	0.275822	-0.0133532	0.989346	0.997524
alg34	WBGene00012542	protein_coding_AS	4.51934	0.0128866	0.965762	0.0133435	0.989354	NA
alg34	WBGene00019403	protein_coding_AS	4.88006	0.012384	0.928384	0.0133393	0.989357	0.997524
alg34	WBGene00046390	piRNA	50.4381	-0.00465799	0.350139	-0.0133033	0.989386	0.997524
alg34	WBGene00168530	piRNA	3.45184	-0.0149333	1.12311	-0.0132964	0.989391	NA
alg34	WBGene00017282	protein_coding_AS	47.8311	-0.00455482	0.343071	-0.0132766	0.989407	0.997524
alg34	(CAACAA)n	dfam_repeats_AS	9.21546	-0.00931561	0.706608	-0.0131836	0.989481	0.997534
alg34	WBGene00023250	pseudogene_AS	4.57423	-0.0125753	0.957319	-0.0131359	0.989519	NA
alg34	WBGene00023251	pseudogene_AS	4.57423	-0.0125753	0.957319	-0.0131359	0.989519	NA
alg34	WBGene00017184	protein_coding_AS	2.28095	-0.0187259	1.42799	-0.0131135	0.989537	NA
alg34	WBGene00173467	piRNA	1.11084	-0.0263722	2.01627	-0.0130797	0.989564	NA
alg34	WBGene00001457	protein_coding_AS	6.47856	-0.0104693	0.803434	-0.0130308	0.989603	0.997592
alg34	WBGene00022529	protein_coding_AS	1.14445	-0.0259767	1.9996	-0.012991	0.989635	NA
alg34	WBGene00007006	protein_coding_AS	1.14446	-0.0242678	1.89044	-0.0128371	0.989758	NA
alg34	WBGene00015826	pseudogene_AS	1.14446	-0.0242678	1.89044	-0.0128371	0.989758	NA
alg34	WBGene00169646	piRNA	1.14446	-0.0242678	1.89044	-0.0128371	0.989758	NA
alg34	WBGene00170356	piRNA	1.14446	-0.0242678	1.89044	-0.0128371	0.989758	NA
alg34	WBGene00173365	piRNA	1.14446	-0.0242678	1.89044	-0.0128371	0.989758	NA
alg34	WBGene00174846	piRNA	1.14446	-0.0242678	1.89044	-0.0128371	0.989758	NA
alg34	WBGene00010934	protein_coding_AS	1240.73	0.00197258	0.155691	0.0126699	0.989891	0.997804
alg34	WBGene00049495	piRNA	2.31456	-0.0188637	1.49076	-0.0126538	0.989904	NA
alg34	WBGene00013446	protein_coding_AS	7.26925	-0.0101462	0.808735	-0.0125457	0.98999	0.997804
alg34	WBGene00003924	protein_coding_AS	122.689	-0.00291472	0.232716	-0.0125248	0.990007	0.997804
alg34	WBGene00006597	protein_coding_AS	1.14087	0.0236296	1.89104	0.0124955	0.99003	NA
alg34	WBGene00009212	protein_coding_AS	1.14087	0.0236296	1.89104	0.0124955	0.99003	NA
alg34	WBGene00015899	protein_coding_AS	1.14087	0.0236296	1.89104	0.0124955	0.99003	NA
alg34	WBGene00047474	piRNA	1.14087	0.0236296	1.89104	0.0124955	0.99003	NA
alg34	WBGene00048457	piRNA	3.43773	0.013407	1.08314	0.0123779	0.990124	NA
alg34	WBGene00016786	protein_coding_AS	2.24813	-0.0173808	1.40908	-0.0123348	0.990158	NA
alg34	WBGene00044533	protein_coding_AS	2.28174	-0.0162404	1.31955	-0.0123076	0.99018	NA
alg34	WBGene00019630	protein_coding_AS	20.9478	-0.00566655	0.462284	-0.0122577	0.99022	0.997868
alg34	WBGene00022591	protein_coding_AS	1.10726	0.024687	2.01713	0.0122386	0.990235	NA
alg34	WBGene00172991	piRNA	1.10726	0.024687	2.01713	0.0122386	0.990235	NA
alg34	WBGene00171365	piRNA	8.74439	-0.00841905	0.692105	-0.0121644	0.990294	0.997868
alg34	WBGene00047452	piRNA	148.885	-0.00345068	0.283677	-0.0121641	0.990295	0.997868
alg34	WBGene00197602	ncRNA_AS	5.51687	0.0455593	3.75852	0.0121216	0.990329	0.997868
alg34	WBGene00044683	protein_coding_AS	3.40412	-0.0131111	1.09167	-0.0120101	0.990418	NA
alg34	WBGene00008545	protein_coding_AS	24.178	0.00511804	0.435063	0.0117639	0.990614	0.99793
alg34	WBGene00022553	protein_coding_AS	2.32252	0.0156761	1.3385	0.0117117	0.990656	NA
alg34	WBGene00022253	protein_coding_AS	198.013	0.00236827	0.202424	0.0116996	0.990665	0.99793
alg34	WBGene00018011	protein_coding_AS	114.84	-0.00271277	0.231973	-0.0116943	0.990669	0.99793
alg34	WBGene00174330	piRNA	2.32251	0.0159506	1.37483	0.0116018	0.990743	NA
alg34	WBGene00018144	protein_coding_AS	2.2553	0.0155919	1.34461	0.0115958	0.990748	NA
alg34	WBGene00166366	piRNA	12.3212	0.00727125	0.628249	0.0115738	0.990766	0.99793
alg34	WBGene00020103	protein_coding_AS	26.2219	-0.00477076	0.413165	-0.0115469	0.990787	0.99793
alg34	WBGene00165282	piRNA	4.13219	-0.0123593	1.07055	-0.0115448	0.990789	NA
alg34	CELE4	dfam_repeats_AS	297.011	-0.00199703	0.174816	-0.0114236	0.990885	0.99793
alg34	WBGene00018598	protein_coding_AS	149.853	-0.00245521	0.215979	-0.0113678	0.99093	0.99793
alg34	WBGene00009500	protein_coding_AS	5.02829	-0.0109226	0.961619	-0.0113585	0.990937	0.99793
alg34	WBGene00048687	piRNA	149.22	0.00626155	0.561418	0.0111531	0.991101	0.99793
alg34	WBGene00169529	piRNA	3.74535	0.011839	1.06405	0.0111264	0.991123	NA
alg34	WBGene00011605	protein_coding_AS	355.833	-0.00192744	0.17385	-0.0110868	0.991154	0.99793
alg34	WBGene00012128	protein_coding_AS	106.306	-0.00268842	0.245231	-0.0109628	0.991253	0.99793
alg34	WBGene00021846	protein_coding_AS	33.823	0.00405835	0.370605	0.0109506	0.991263	0.99793
alg34	WBGene00021014	protein_coding_AS	535.473	-0.00195412	0.178593	-0.0109417	0.99127	0.99793
alg34	WBGene00015228	pseudogene_AS	4.58097	-0.0329483	3.03652	-0.0108507	0.991343	NA
alg34	WBGene00165209	piRNA	9.85346	-0.00727166	0.67283	-0.0108076	0.991377	0.99793
alg34	WBGene00003645	protein_coding_AS	3.41746	0.0120299	1.1198	0.0107429	0.991429	NA
alg34	WBGene00045282	ncRNA_AS	43.5489	-0.00366424	0.344263	-0.0106437	0.991508	0.99793
alg34	WBGene00050049	piRNA	6.87187	0.00831305	0.78723	0.0105599	0.991575	0.99793
alg34	WBGene00007645	protein_coding_AS	165.3	0.00219153	0.207675	0.0105527	0.99158	0.99793
alg34	WBGene00165990	piRNA	2.33485	-0.0142411	1.35086	-0.0105422	0.991589	NA
alg34	WBGene00003650	protein_coding_AS	10.2336	-0.00700574	0.673359	-0.0104042	0.991699	0.99793
alg34	WBGene00044758	protein_coding_AS	19.9801	-0.00500055	0.480739	-0.0104018	0.991701	0.99793
alg34	WBGene00012651	protein_coding_AS	159.886	0.00220171	0.214894	0.0102456	0.991825	0.99793
alg34	WBGene00020498	protein_coding_AS	155.495	0.00221496	0.216246	0.0102428	0.991828	0.99793
alg34	WBGene00022370	pseudogene_AS	12.1349	-0.00647317	0.633143	-0.0102239	0.991843	0.99793
alg34	WBGene00015219	protein_coding_AS	2.26942	0.0133994	1.31286	0.0102062	0.991857	NA
alg34	WBGene00049987	piRNA	2.26942	0.0133994	1.31286	0.0102062	0.991857	NA
alg34	WBGene00169074	piRNA	3.45801	-0.0111304	1.09567	-0.0101585	0.991895	NA
alg34	WBGene00011827	protein_coding_AS	104.071	0.00251734	0.247815	0.0101582	0.991895	0.99793
alg34	WBGene00166154	piRNA	3.79307	0.0106961	1.0543	0.0101452	0.991905	NA
alg34	(GGAT)n	dfam_repeats_AS	2.2358	0.0137521	1.35948	0.0101158	0.991929	NA
alg34	WBGene00050739	piRNA	11.507	-0.00640908	0.63511	-0.0100913	0.991948	0.99793
alg34	WBGene00165500	piRNA	1.12138	0.0214509	2.14068	0.0100206	0.992005	NA
alg34	WBGene00010008	protein_coding_AS	1.13111	-0.0214532	2.14457	-0.0100035	0.992018	NA
alg34	WBGene00012498	pseudogene_AS	55.7815	0.00365633	0.36601	0.0099897	0.99203	0.99793
alg34	WBGene00022769	protein_coding_AS	24.0288	-0.00463029	0.468774	-0.00987745	0.992119	0.99793
alg34	WBGene00001452	protein_coding_AS	1.12137	0.0209287	2.11967	0.00987356	0.992122	NA
alg34	WBGene00007282	protein_coding_AS	1.12137	0.0209287	2.11967	0.00987356	0.992122	NA
alg34	WBGene00008152	protein_coding_AS	1.13112	-0.0187207	1.89617	-0.00987291	0.992123	NA
alg34	WBGene00011238	protein_coding_AS	1.13112	-0.0187207	1.89617	-0.00987291	0.992123	NA
alg34	WBGene00018242	protein_coding_AS	1.13112	-0.0187207	1.89617	-0.00987291	0.992123	NA
alg34	WBGene00020020	protein_coding_AS	1.13112	-0.0187207	1.89617	-0.00987291	0.992123	NA
alg34	WBGene00021272	protein_coding_AS	1.13112	-0.0187207	1.89617	-0.00987291	0.992123	NA
alg34	WBGene00198857	ncRNA_AS	1.13112	-0.0187207	1.89617	-0.00987291	0.992123	NA
alg34	WBGene00174028	piRNA	5.92723	0.00946606	0.959688	0.00986369	0.99213	0.99793
alg34	WBGene00170930	piRNA	1.13113	-0.0192289	1.98609	-0.00968177	0.992275	NA
alg34	WBGene00011572	protein_coding_AS	1.16473	-0.0189805	1.97003	-0.00963458	0.992313	NA
alg34	WBGene00050352	piRNA	1.15421	0.0187977	1.97425	0.00952148	0.992403	NA
alg34	WBGene00172797	piRNA	1.15421	0.0187977	1.97425	0.00952148	0.992403	NA
alg34	WBGene00021630	protein_coding_AS	7.98014	0.00676094	0.724843	0.00932744	0.992558	0.998088
alg34	WBGene00166491	piRNA	1.1206	0.0187148	2.01049	0.00930861	0.992573	NA
alg34	WBGene00012828	protein_coding_AS	200.158	0.00192336	0.206843	0.00929865	0.992581	0.998088
alg34	WBGene00006553	protein_coding_AS	30.7939	-0.00421596	0.454049	-0.00928526	0.992592	0.998088
alg34	WBGene00012013	protein_coding_AS	1.1542	0.0174591	1.8854	0.0092602	0.992612	NA
alg34	WBGene00018036	protein_coding_AS	1.1542	0.0174591	1.8854	0.0092602	0.992612	NA
alg34	WBGene00170349	piRNA	1.1542	0.0174591	1.8854	0.0092602	0.992612	NA
alg34	WBGene00021879	protein_coding_AS	2.25351	-0.012651	1.36902	-0.00924091	0.992627	NA
alg34	WBGene00015389	protein_coding_AS	12.3813	-0.00636039	0.690479	-0.00921156	0.99265	0.998088
alg34	WBGene00004311	protein_coding_AS	2.28712	-0.0122424	1.34222	-0.00912095	0.992723	NA
alg34	WBGene00003909	protein_coding_AS	1.12059	0.0181415	1.99057	0.00911369	0.992728	NA
alg34	WBGene00009421	protein_coding_AS	1.12059	0.0181415	1.99057	0.00911369	0.992728	NA
alg34	WBGene00048197	piRNA	18.4424	0.00457025	0.501483	0.00911346	0.992729	0.998088
alg34	WBGene00017127	protein_coding_AS	6.03146	0.00760547	0.837994	0.0090758	0.992759	0.998088
alg34	WBGene00045095	ncRNA_AS	22.5112	0.0040113	0.446337	0.00898718	0.992829	0.998088
alg34	WBGene00010223	protein_coding_AS	2.58677	-0.0130566	1.46426	-0.00891684	0.992885	NA
alg34	WBGene00048682	piRNA	6.50423	0.00737093	0.832589	0.00885302	0.992936	0.998088
alg34	WBGene00018149	protein_coding_AS	59.281	-0.00281967	0.320337	-0.00880219	0.992977	0.998088
alg34	WBGene00170212	piRNA	34.0631	-0.0034016	0.387293	-0.00878301	0.992992	0.998088
alg34	WBGene00045962	piRNA	5.6222	0.00817357	0.931495	0.00877468	0.992999	0.998088
alg34	WBGene00045493	protein_coding_AS	4.60864	0.00867339	0.991023	0.00875195	0.993017	NA
alg34	WBGene00044188	protein_coding_AS	51.4452	-0.00286544	0.329539	-0.0086953	0.993062	0.998088
alg34	WBGene00167578	piRNA	7.94038	-0.00650421	0.754819	-0.00861692	0.993125	0.998088
alg34	WBGene00171766	piRNA	2.28352	0.0114477	1.35499	0.00844855	0.993259	NA
alg34	WBGene00048921	piRNA	1.08698	0.0192757	2.32557	0.00828861	0.993387	NA
alg34	WBGene00005640	protein_coding_AS	1.117	-0.0160758	2.01295	-0.00798615	0.993628	NA
alg34	WBGene00020938	protein_coding_AS	8.042	0.00581899	0.72868	0.00798566	0.993628	0.998417
alg34	WBGene00166479	piRNA	15.9365	0.00435517	0.546004	0.00797645	0.993636	0.998417
alg34	WBGene00019677	protein_coding_AS	25.6159	-0.00346827	0.435496	-0.00796395	0.993646	0.998417
alg34	WBGene00000832	protein_coding_AS	3.37846	0.00889465	1.12556	0.0079024	0.993695	NA
alg34	WBGene00020077	protein_coding_AS	3.39616	-0.00858186	1.09656	-0.00782618	0.993756	NA
alg34	WBGene00165137	piRNA	11.1139	0.0048744	0.631772	0.00771545	0.993844	0.998551
alg34	WBGene00050168	piRNA	11.3833	-0.00470626	0.616768	-0.00763052	0.993912	0.998555
alg34	WBGene00005935	protein_coding_AS	1.15062	-0.0136908	1.81301	-0.0075514	0.993975	NA
alg34	WBGene00015401	protein_coding_AS	1.15062	-0.0136908	1.81301	-0.0075514	0.993975	NA
alg34	WBGene00019836	protein_coding_AS	170.934	-0.00159214	0.21252	-0.00749175	0.994023	0.998569
alg34	WBGene00021320	protein_coding_AS	7.94038	0.00549876	0.741605	0.00741467	0.994084	0.998569
alg34	WBGene00015352	protein_coding_AS	7.84033	0.00570648	0.781391	0.00730297	0.994173	0.998569
alg34	WBGene00000371	protein_coding_AS	104.273	-0.00175045	0.240143	-0.00728918	0.994184	0.998569
alg34	WBGene00007166	protein_coding_AS	1.16832	0.013689	1.87949	0.00728339	0.994189	NA
alg34	WBGene00009232	protein_coding_AS	1.16832	0.013689	1.87949	0.00728339	0.994189	NA
alg34	WBGene00168558	piRNA	1.16832	0.013689	1.87949	0.00728339	0.994189	NA
alg34	WBGene00171148	piRNA	1.16832	0.013689	1.87949	0.00728339	0.994189	NA
alg34	WBGene00016568	protein_coding_AS	1.13471	0.0131234	1.8188	0.00721543	0.994243	NA
alg34	WBGene00022801	protein_coding_AS	1.13471	0.0131234	1.8188	0.00721543	0.994243	NA
alg34	WBGene00023308	pseudogene_AS	1.13471	0.0131234	1.8188	0.00721543	0.994243	NA
alg34	WBGene00165767	piRNA	1.13471	0.0131234	1.8188	0.00721543	0.994243	NA
alg34	WBGene00166420	piRNA	1.13471	0.0131234	1.8188	0.00721543	0.994243	NA
alg34	WBGene00008012	protein_coding_AS	2.27378	-0.0095423	1.32809	-0.00718496	0.994267	NA
alg34	WBGene00198131	ncRNA_AS	1.16831	0.0142162	1.9875	0.00715279	0.994293	NA
alg34	WBGene00003718	protein_coding_AS	2.26405	0.0103384	1.44649	0.00714724	0.994297	NA
alg34	WBGene00008570	protein_coding_AS	28.3034	0.00307295	0.432133	0.00711112	0.994326	0.998579
alg34	WBGene00015131	protein_coding_AS	3.05495	-0.00839956	1.18402	-0.00709412	0.99434	NA
alg34	WBGene00005738	protein_coding_AS	1.1347	0.0133126	1.91246	0.00696099	0.994446	NA
alg34	WBGene00049321	piRNA	3.31124	0.00910247	1.31221	0.00693675	0.994465	NA
alg34	WBGene00046268	piRNA	1.1011	0.0140054	2.0205	0.00693167	0.994469	NA
alg34	WBGene00048211	piRNA	7.25546	0.00541818	0.789893	0.00685938	0.994527	0.998579
alg34	WBGene00169470	piRNA	4.52112	0.00652586	0.951953	0.00685524	0.99453	NA
alg34	WBGene00009012	protein_coding_AS	203.609	0.00139639	0.203939	0.00684708	0.994537	0.998579
alg34	WBGene00006213	protein_coding_AS	6.8375	-0.00556497	0.813982	-0.00683672	0.994545	0.998579
alg34	WBGene00195003	protein_coding_AS	7.11765	-0.00559436	0.823213	-0.00679576	0.994578	0.998579
alg34	WBGene00171400	piRNA	5.40056	-0.00634775	0.943815	-0.00672563	0.994634	0.998579
alg34	WBGene00045118	snoRNA_AS	2.30741	-0.009489	1.41655	-0.00669867	0.994655	NA
alg34	WBGene00050655	piRNA	26.3415	0.00280099	0.420572	0.00665995	0.994686	0.998579
alg34	WBGene00219696	antisense_RNA	15.9124	0.00339841	0.522232	0.00650748	0.994808	0.998579
alg34	WBGene00047546	piRNA	2.26325	0.00858868	1.32863	0.0064643	0.994842	NA
alg34	WBGene00008733	protein_coding_AS	164.186	0.00144831	0.226935	0.00638207	0.994908	0.998579
alg34	WBGene00171195	piRNA	59.4033	0.00184676	0.289487	0.00637944	0.99491	0.998579
alg34	WBGene00049208	piRNA	1.48209	0.0115896	1.82075	0.00636529	0.994921	NA
alg34	WBGene00006068	protein_coding_AS	2.29686	0.0083875	1.32563	0.00632719	0.994952	NA
alg34	WBGene00048471	piRNA	20.4394	-0.00311336	0.494233	-0.00629937	0.994974	0.998579
alg34	WBGene00167484	piRNA	10.5746	-0.0039956	0.646392	-0.00618139	0.995068	0.998579
alg34	WBGene00017950	protein_coding_AS	7.57428	0.00470349	0.76961	0.00611152	0.995124	0.998579
alg34	WBGene00046163	piRNA	6.11021	-0.00530303	0.872069	-0.00608098	0.995148	0.998579
alg34	WBGene00019204	protein_coding_AS	5.71511	-0.00513729	0.847171	-0.00606405	0.995162	0.998579
alg34	WBGene00012464	protein_coding_AS	3.41644	-0.00660282	1.09219	-0.00604548	0.995176	NA
alg34	WBGene00010959	protein_coding_AS	4.5247	-0.00587835	0.982256	-0.00598454	0.995225	NA
alg34	WBGene00044697	protein_coding_AS	1.10288	-0.0126486	2.13113	-0.00593515	0.995264	NA
alg34	WBGene00017027	protein_coding_AS	6.07302	0.00490386	0.836731	0.00586073	0.995324	0.998677
alg34	WBGene00016829	protein_coding_AS	1.10289	-0.0123892	2.15137	-0.00575872	0.995405	NA
alg34	WBGene00047913	piRNA	54.2151	-0.00199604	0.347626	-0.00574192	0.995419	0.998679
alg34	WBGene00046750	piRNA	37.8094	-0.00210536	0.369525	-0.00569748	0.995454	0.998679
alg34	WBGene00015295	protein_coding_AS	2.25967	-0.00740056	1.32133	-0.00560084	0.995531	NA
alg34	WBGene00009646	protein_coding_AS	4.26406	-0.0057717	1.03304	-0.00558709	0.995542	NA
alg34	WBGene00050782	piRNA	16.8377	-0.00338011	0.610164	-0.00553967	0.99558	0.998728
alg34	WBGene00022043	protein_coding_AS	56.4808	0.00171426	0.313113	0.00547488	0.995632	0.998728
alg34	WBGene00015666	protein_coding_AS	2.32688	-0.00770194	1.4146	-0.00544459	0.995656	NA
alg34	WBGene00219271	protein_coding_AS	2.29329	-0.00713808	1.32626	-0.00538211	0.995706	NA
alg34	WBGene00167459	piRNA	1.17011	-0.0104941	1.96737	-0.00533405	0.995744	NA
alg34	WBGene00022361	protein_coding_AS	226.233	-0.00102844	0.194118	-0.005298	0.995773	0.998804
alg34	WBGene00171982	piRNA	1.14883	0.0103106	1.97696	0.00521539	0.995839	NA
alg34	WBGene00011042	protein_coding_AS	1.17012	-0.0101119	1.98711	-0.00508876	0.99594	NA
alg34	WBGene00169376	piRNA	1.17012	-0.0101119	1.98711	-0.00508876	0.99594	NA
alg34	WBGene00013598	protein_coding_AS	45.7393	0.00164622	0.329254	0.00499986	0.996011	0.998837
alg34	WBGene00006947	protein_coding_AS	1.11522	0.0100342	2.01335	0.00498383	0.996023	NA
alg34	WBGene00046918	piRNA	1.11522	0.0100342	2.01335	0.00498383	0.996023	NA
alg34	WBGene00049758	piRNA	3.40591	0.00544067	1.09949	0.00494837	0.996052	NA
alg34	WBGene00008008	protein_coding_AS	45.9076	0.00173102	0.358702	0.0048258	0.99615	0.998837
alg34	WBGene00009063	protein_coding_AS	1.11521	0.00955394	1.99342	0.00479273	0.996176	NA
alg34	WBGene00019390	pseudogene_AS	1.11521	0.00955394	1.99342	0.00479273	0.996176	NA
alg34	WBGene00171553	piRNA	1.11521	0.00955394	1.99342	0.00479273	0.996176	NA
alg34	WBGene00270293	protein_coding_AS	1.11521	0.00955394	1.99342	0.00479273	0.996176	NA
alg34	WBGene00007701	protein_coding_AS	1.14881	0.0101771	2.13434	0.00476825	0.996195	NA
alg34	WBGene00050124	piRNA	1.14881	0.0101771	2.13434	0.00476825	0.996195	NA
alg34	WBGene00170709	piRNA	11.7245	0.00292308	0.619174	0.00472094	0.996233	0.998837
alg34	WBGene00050041	piRNA	9.95966	0.00309679	0.659598	0.00469496	0.996254	0.998837
alg34	WBGene00009654	protein_coding_AS	174.573	0.000928172	0.202003	0.00459484	0.996334	0.998837
alg34	WBGene00019182	protein_coding_AS	7.98194	0.00334341	0.729682	0.00458201	0.996344	0.998837
alg34	WBGene00050523	piRNA	5.60991	0.00411146	0.915593	0.00449049	0.996417	0.998837
alg34	WBGene00003186	protein_coding_AS	396.741	-0.000926596	0.210285	-0.00440637	0.996484	0.998837
alg34	WBGene00002144	protein_coding_AS	171.034	-0.000926586	0.210502	-0.0044018	0.996488	0.998837
alg34	WBGene00011213	protein_coding_AS	1.13729	-0.00929209	2.11138	-0.00440096	0.996489	NA
alg34	WBGene00007480	protein_coding_AS	133.2	0.000972719	0.230678	0.00421678	0.996636	0.998837
alg34	WBGene00020600	protein_coding_AS	146.948	-0.000938623	0.233427	-0.00402107	0.996792	0.998837
alg34	WBGene00012901	protein_coding_AS	14.4816	-0.00216989	0.541077	-0.00401031	0.9968	0.998837
alg34	WBGene00022532	protein_coding_AS	29.4922	-0.00166893	0.416426	-0.00400775	0.996802	0.998837
alg34	WBGene00169715	piRNA	2.27916	-0.005257	1.31951	-0.00398407	0.996821	NA
alg34	WBGene00010638	protein_coding_AS	137.079	0.00087169	0.223299	0.00390368	0.996885	0.998837
alg34	WBGene00173513	piRNA	10.2	0.00252969	0.655692	0.00385805	0.996922	0.998837
alg34	WBGene00010369	protein_coding_AS	162.631	0.000781791	0.203075	0.00384975	0.996928	0.998837
alg34	WBGene00047441	piRNA	12.4569	-0.00227595	0.591915	-0.00384506	0.996932	0.998837
alg34	WBGene00018904	protein_coding_AS	34.9769	-0.00139824	0.367817	-0.00380145	0.996967	0.998837
alg34	WBGene00046361	piRNA	16.0006	-0.00193734	0.526408	-0.0036803	0.997064	0.998859
alg34	WBGene00005713	protein_coding_AS	2.3251	0.00501535	1.38377	0.00362441	0.997108	NA
alg34	WBGene00013216	protein_coding_AS	6.84601	-0.00306854	0.85581	-0.00358554	0.997139	0.998859
alg34	WBGene00173179	piRNA	4.26842	0.00362012	1.02809	0.00352122	0.99719	NA
alg34	WBGene00003409	protein_coding_AS	9.93043	-0.00230625	0.65839	-0.00350287	0.997205	0.998859
alg34	WBGene00006691	protein_coding_AS	2.25788	0.00457529	1.32923	0.00344207	0.997254	NA
alg34	WBGene00016988	protein_coding_AS	6.90113	0.0026625	0.778195	0.00342137	0.99727	0.998859
alg34	WBGene00043983	protein_coding_AS	3.05317	0.00443521	1.30382	0.0034017	0.997286	NA
alg34	WBGene00049265	piRNA	6.03784	0.00300212	0.892666	0.00336309	0.997317	0.998859
alg34	WBGene00007300	pseudogene_AS	3.42183	-0.00360977	1.096	-0.0032936	0.997372	NA
alg34	WBGene00049751	piRNA	339.574	-0.000783843	0.238284	-0.00328953	0.997375	0.998859
alg34	WBGene00174637	piRNA	2.27995	-0.0044077	1.34274	-0.00328261	0.997381	NA
alg34	WBGene00018599	protein_coding_AS	88.3352	0.000852077	0.271732	0.00313572	0.997498	0.998917
alg34	WBGene00174595	piRNA	4.53088	-0.00291267	0.952285	-0.00305861	0.99756	NA
alg34	WBGene00012789	protein_coding_AS	1.12933	0.00567319	2.00636	0.0028276	0.997744	NA
alg34	WBGene00012790	protein_coding_AS	1.12933	0.00567319	2.00636	0.0028276	0.997744	NA
alg34	WBGene00219764	antisense_RNA	4.6112	0.00294365	1.04596	0.0028143	0.997755	NA
alg34	WBGene00021948	protein_coding_AS	6.0209	-0.00235843	0.885169	-0.00266438	0.997874	0.999229
alg34	WBGene00003058	protein_coding_AS	2.25709	0.00370113	1.39913	0.00264531	0.997889	NA
alg34	WBGene00000136	protein_coding_AS	7.69898	-0.00184949	0.755688	-0.00244742	0.998047	0.999338
alg34	WBGene00168922	piRNA	2.23221	-0.0035901	1.50093	-0.00239192	0.998092	NA
alg34	WBGene00050822	piRNA	1.12317	-0.00449749	1.89943	-0.00236782	0.998111	NA
alg34	WBGene00167502	piRNA	2.29866	-0.00324284	1.40355	-0.00231045	0.998157	NA
alg34	WBGene00049757	piRNA	1.15678	-0.00427452	1.88472	-0.00226799	0.99819	NA
alg34	WBGene00000951	protein_coding_AS	17.3808	-0.00118078	0.538697	-0.00219192	0.998251	0.999477
alg34	WBGene00017028	protein_coding_AS	3.0806	-0.0026138	1.19418	-0.00218879	0.998254	NA
alg34	WBGene00020662	protein_coding_AS	3.43337	0.00230165	1.0989	0.0020945	0.998329	NA
alg34	WBGene00003519	protein_coding_AS	2.26582	-0.00281059	1.35694	-0.00207126	0.998347	NA
alg34	WBGene00000853	protein_coding_AS	1.16216	0.00377783	1.88228	0.00200706	0.998399	NA
alg34	WBGene00001108	protein_coding_AS	1.16216	0.00377783	1.88228	0.00200706	0.998399	NA
alg34	WBGene00008075	protein_coding_AS	1.16216	0.00377783	1.88228	0.00200706	0.998399	NA
alg34	WBGene00047510	piRNA	1.16216	0.00377783	1.88228	0.00200706	0.998399	NA
alg34	WBGene00170443	piRNA	1.16216	0.00377783	1.88228	0.00200706	0.998399	NA
alg34	WBGene00174718	piRNA	1.16216	0.00377783	1.88228	0.00200706	0.998399	NA
alg34	WBGene00009154	protein_coding_AS	1.12855	0.00363783	1.89686	0.00191782	0.99847	NA
alg34	WBGene00012448	protein_coding_AS	1.12855	0.00363783	1.89686	0.00191782	0.99847	NA
alg34	WBGene00173214	piRNA	1.12855	0.00363783	1.89686	0.00191782	0.99847	NA
alg34	WBGene00174221	piRNA	1.12855	0.00363783	1.89686	0.00191782	0.99847	NA
alg34	WBGene00077579	pseudogene_AS	5.59298	-0.00170998	0.920533	-0.0018576	0.998518	0.99968
alg34	WBGene00049727	piRNA	37.0743	-0.000675344	0.392608	-0.00172015	0.998628	0.999719
alg34	WBGene00022453	protein_coding_AS	165.321	-0.000332977	0.202163	-0.00164707	0.998686	0.999719
alg34	WBGene00200702	ncRNA_AS	1.12854	0.00328541	2.00681	0.00163713	0.998694	NA
alg34	WBGene00171151	piRNA	3.44211	-0.00164676	1.08343	-0.00151996	0.998787	NA
alg34	WBGene00166495	piRNA	4.55115	-0.00141148	0.938691	-0.00150367	0.9988	NA
alg34	WBGene00019794	protein_coding_AS	3.41466	0.00161961	1.09602	0.00147772	0.998821	NA
alg34	WBGene00219685	lincRNA_AS	8.75313	0.00100301	0.712113	0.0014085	0.998876	0.999772
alg34	WBGene00174626	piRNA	1.09493	0.00299076	2.15582	0.0013873	0.998893	NA
alg34	WBGene00173874	piRNA	12.7735	0.000763797	0.604994	0.00126249	0.998993	0.999772
alg34	WBGene00049344	piRNA	24.1715	0.000565685	0.468968	0.00120623	0.999038	0.999772
alg34	WBGene00016531	protein_coding_AS	2.2376	0.00161527	1.38322	0.00116776	0.999068	NA
alg34	WBGene00019196	protein_coding_AS	46.3348	-0.000365186	0.323783	-0.00112787	0.9991	0.999772
alg34	WBGene00016725	protein_coding_AS	6.82773	0.000833288	0.783835	0.00106309	0.999152	0.999772
alg34	WBGene00170653	piRNA	9.40735	0.000709273	0.683283	0.00103804	0.999172	0.999772
alg34	WBGene00018719	protein_coding_AS	4.89776	-0.000941793	0.966571	-0.000974366	0.999223	0.999772
alg34	WBGene00006994	protein_coding_AS	1087.01	-0.00013989	0.152627	-0.00091655	0.999269	0.999772
alg34	WBGene00016981	protein_coding_AS	157.889	0.000174033	0.204219	0.00085219	0.99932	0.999772
alg34	WBGene00017431	protein_coding_AS	4.27558	0.000841323	1.09579	0.000767781	0.999387	NA
alg34	WBGene00019139	protein_coding_AS	485.136	-0.00012057	0.163237	-0.000738617	0.999411	0.999798
alg34	WBGene00050379	piRNA	4.59015	0.000628299	0.939144	0.000669012	0.999466	NA
alg34	WBGene00001022	protein_coding_AS	21.9235	-0.000273198	0.452839	-0.000603301	0.999519	0.999807
alg34	WBGene00021595	protein_coding_AS	460.788	-9.1e-05	0.160746	-0.000566034	0.999548	0.999807
alg34	WBGene00004911	protein_coding_AS	1.10905	-0.00102683	1.99674	-0.000514253	0.99959	NA
alg34	WBGene00018414	protein_coding_AS	1.10905	-0.00102683	1.99674	-0.000514253	0.99959	NA
alg34	WBGene00046275	piRNA	1.10905	-0.00102683	1.99674	-0.000514253	0.99959	NA
alg34	WBGene00000253	protein_coding_AS	33.2465	0.000195036	0.425115	0.000458785	0.999634	0.999823
alg34	WBGene00016438	protein_coding_AS	17.5791	-0.000188329	0.507201	-0.00037131	0.999704	0.999823
alg34	WBGene00009209	protein_coding_AS	1.10905	-0.000647728	2.01668	-0.000321185	0.999744	NA
alg34	WBGene00019640	protein_coding_AS	1.14266	-0.00055933	1.81589	-0.00030802	0.999754	NA
alg34	WBGene00049023	piRNA	1.14266	-0.00055933	1.81589	-0.00030802	0.999754	NA
alg34	WBGene00302986	protein_coding_AS	1.14266	-0.00055933	1.81589	-0.00030802	0.999754	NA
alg34	WBGene00048306	piRNA	15.9847	0.00015931	0.526592	0.000302531	0.999759	0.999823
alg34	WBGene00194716	pseudogene_AS	2.28533	-0.000324667	1.30385	-0.000249007	0.999801	NA
alg34	WBGene00016860	protein_coding_AS	3.42799	-0.000259082	1.08841	-0.000238036	0.99981	NA
alg34	WBGene00168890	piRNA	2.31894	-0.00026	1.32388	-0.000196392	0.999843	NA
alg34	WBGene00166906	piRNA	1.17628	0.000356814	1.98406	0.00017984	0.999857	NA
alg34	WBGene00048028	piRNA	1.93794	-0.000265255	1.6036	-0.000165411	0.999868	NA
alg34	WBGene00048465	piRNA	4.52214	-8.12e-05	1.04785	-7.75e-05	0.999938	NA
alg34	WBGene00169574	piRNA	3.39515	-7.22e-05	1.14142	-6.33e-05	0.99995	NA
alg34	WBGene00044179	protein_coding_AS	1.17627	-0.000120103	1.96434	-6.11e-05	0.999951	NA
alg34	WBGene00011694	protein_coding_AS	1.14267	-0.000107265	1.89072	-5.67e-05	0.999955	NA
alg34	WBGene00023323	pseudogene_AS	101.526	1.12e-05	0.290669	3.87e-05	0.999969	0.999969
alg34	(AAAATCGA)n	dfam_repeats_AS	0	NA	NA	NA	NA	NA
alg34	(AAATA)n	dfam_repeats_AS	0	NA	NA	NA	NA	NA
alg34	(AAATT)n	dfam_repeats_AS	0	NA	NA	NA	NA	NA
alg34	(AAGCCC)n	dfam_repeats_AS	0	NA	NA	NA	NA	NA
alg34	(AATAT)n	dfam_repeats_AS	0	NA	NA	NA	NA	NA
alg34	(AATTTGA)n	dfam_repeats_AS	0	NA	NA	NA	NA	NA
alg34	(AATTTTCA)n	dfam_repeats_AS	0	NA	NA	NA	NA	NA
alg34	(ACCT)n	dfam_repeats_AS	0	NA	NA	NA	NA	NA
alg34	(ACTACAACC)n	dfam_repeats_AS	0	NA	NA	NA	NA	NA
alg34	(AGG)n	dfam_repeats_AS	0	NA	NA	NA	NA	NA
alg34	(AGGTTTA)n	dfam_repeats_AS	0	NA	NA	NA	NA	NA
alg34	(ATACA)n	dfam_repeats_AS	0	NA	NA	NA	NA	NA
alg34	(ATCGGCG)n	dfam_repeats_AS	0	NA	NA	NA	NA	NA
alg34	(ATCTGGAA)n	dfam_repeats_AS	0	NA	NA	NA	NA	NA
alg34	(ATGCCTAC)n	dfam_repeats_AS	0	NA	NA	NA	NA	NA
alg34	(ATTAT)n	dfam_repeats_AS	0	NA	NA	NA	NA	NA
alg34	(ATTG)n	dfam_repeats_AS	0	NA	NA	NA	NA	NA
alg34	(ATTTGCCG)n	dfam_repeats_AS	0	NA	NA	NA	NA	NA
alg34	(ATTTGCGT)n	dfam_repeats_AS	0	NA	NA	NA	NA	NA
alg34	(ATTTTGA)n	dfam_repeats_AS	0	NA	NA	NA	NA	NA
alg34	(ATTTTTCG)n	dfam_repeats_AS	0	NA	NA	NA	NA	NA
alg34	(CAAACTA)n	dfam_repeats_AS	0	NA	NA	NA	NA	NA
alg34	(CAGGACCAC)n	dfam_repeats_AS	0	NA	NA	NA	NA	NA
alg34	(CAGGCT)n	dfam_repeats_AS	0	NA	NA	NA	NA	NA
alg34	(CAGTTTT)n	dfam_repeats_AS	0	NA	NA	NA	NA	NA
alg34	(CATACCTA)n	dfam_repeats_AS	0	NA	NA	NA	NA	NA
alg34	(CATCC)n	dfam_repeats_AS	0	NA	NA	NA	NA	NA
alg34	(CCAGCAGGA)n	dfam_repeats_AS	0	NA	NA	NA	NA	NA
alg34	(CGAATTTGC)n	dfam_repeats_AS	0	NA	NA	NA	NA	NA
alg34	(CGACCTG)n	dfam_repeats_AS	0	NA	NA	NA	NA	NA
alg34	(CTACATAC)n	dfam_repeats_AS	0	NA	NA	NA	NA	NA
alg34	(GAATTT)n	dfam_repeats_AS	0	NA	NA	NA	NA	NA
alg34	(GAATTTA)n	dfam_repeats_AS	0	NA	NA	NA	NA	NA
alg34	(GAATTTTCCA)n	dfam_repeats_AS	0	NA	NA	NA	NA	NA
alg34	(GAGA)n	dfam_repeats_AS	0	NA	NA	NA	NA	NA
alg34	(GCCGATC)n	dfam_repeats_AS	0	NA	NA	NA	NA	NA
alg34	(GCCTGAAAA)n	dfam_repeats_AS	0	NA	NA	NA	NA	NA
alg34	(GCGACCT)n	dfam_repeats_AS	0	NA	NA	NA	NA	NA
alg34	(GCGACCTA)n	dfam_repeats_AS	0	NA	NA	NA	NA	NA
alg34	(GTCTAA)n	dfam_repeats_AS	0	NA	NA	NA	NA	NA
alg34	(GTCTAT)n	dfam_repeats_AS	0	NA	NA	NA	NA	NA
alg34	(GTTAGTT)n	dfam_repeats_AS	0	NA	NA	NA	NA	NA
alg34	(GTTATT)n	dfam_repeats_AS	0	NA	NA	NA	NA	NA
alg34	(GTTTGTA)n	dfam_repeats_AS	0	NA	NA	NA	NA	NA
alg34	(GTTTTAT)n	dfam_repeats_AS	0	NA	NA	NA	NA	NA
alg34	(GTTTTTC)n	dfam_repeats_AS	0	NA	NA	NA	NA	NA
alg34	(TAAA)n	dfam_repeats_AS	0	NA	NA	NA	NA	NA
alg34	(TAATA)n	dfam_repeats_AS	0	NA	NA	NA	NA	NA
alg34	(TACAAAC)n	dfam_repeats_AS	0	NA	NA	NA	NA	NA
alg34	(TACTG)n	dfam_repeats_AS	0	NA	NA	NA	NA	NA
alg34	(TAGGCA)n	dfam_repeats_AS	0	NA	NA	NA	NA	NA
alg34	(TATAATT)n	dfam_repeats_AS	0	NA	NA	NA	NA	NA
alg34	(TATTATT)n	dfam_repeats_AS	0	NA	NA	NA	NA	NA
alg34	(TCAAAT)n	dfam_repeats_AS	0	NA	NA	NA	NA	NA
alg34	(TCATT)n	dfam_repeats_AS	0	NA	NA	NA	NA	NA
alg34	(TCCATCCCGA)n	dfam_repeats_AS	0	NA	NA	NA	NA	NA
alg34	(TCGGCGA)n	dfam_repeats_AS	0	NA	NA	NA	NA	NA
alg34	(TCTCTC)n	dfam_repeats_AS	0	NA	NA	NA	NA	NA
alg34	(TGAATTT)n	dfam_repeats_AS	0	NA	NA	NA	NA	NA
alg34	(TGAT)n	dfam_repeats_AS	0	NA	NA	NA	NA	NA
alg34	(TGTAGTCTT)n	dfam_repeats_AS	0	NA	NA	NA	NA	NA
alg34	(TGTGTG)n	dfam_repeats_AS	0	NA	NA	NA	NA	NA
alg34	(TTATTA)n	dfam_repeats_AS	0	NA	NA	NA	NA	NA
alg34	(TTCAA)n	dfam_repeats_AS	0	NA	NA	NA	NA	NA
alg34	(TTCAGAT)n	dfam_repeats_AS	0	NA	NA	NA	NA	NA
alg34	(TTCGGCA)n	dfam_repeats_AS	0	NA	NA	NA	NA	NA
alg34	(TTCGGCTAA)n	dfam_repeats_AS	0	NA	NA	NA	NA	NA
alg34	(TTGAAT)n	dfam_repeats_AS	0	NA	NA	NA	NA	NA
alg34	(TTGTTTTC)n	dfam_repeats_AS	0	NA	NA	NA	NA	NA
alg34	(TTGTTTTT)n	dfam_repeats_AS	0	NA	NA	NA	NA	NA
alg34	(TTTCGATT)n	dfam_repeats_AS	0	NA	NA	NA	NA	NA
alg34	(TTTCGGCAA)n	dfam_repeats_AS	0	NA	NA	NA	NA	NA
alg34	(TTTCTAT)n	dfam_repeats_AS	0	NA	NA	NA	NA	NA
alg34	(TTTGTA)n	dfam_repeats_AS	0	NA	NA	NA	NA	NA
alg34	(TTTGTAGTC)n	dfam_repeats_AS	0	NA	NA	NA	NA	NA
alg34	(TTTGTG)n	dfam_repeats_AS	0	NA	NA	NA	NA	NA
alg34	(TTTTACA)n	dfam_repeats_AS	0	NA	NA	NA	NA	NA
alg34	(TTTTATTTT)n	dfam_repeats_AS	0	NA	NA	NA	NA	NA
alg34	(TTTTCGAA)n	dfam_repeats_AS	0	NA	NA	NA	NA	NA
alg34	(TTTTCGAT)n	dfam_repeats_AS	0	NA	NA	NA	NA	NA
alg34	(TTTTCGATTT)n	dfam_repeats_AS	0	NA	NA	NA	NA	NA
alg34	(TTTTCGT)n	dfam_repeats_AS	0	NA	NA	NA	NA	NA
alg34	(TTTTGGA)n	dfam_repeats_AS	0	NA	NA	NA	NA	NA
alg34	(TTTTTAG)n	dfam_repeats_AS	0	NA	NA	NA	NA	NA
alg34	(TTTTTCG)n	dfam_repeats_AS	0	NA	NA	NA	NA	NA
alg34	(TTTTTCGACA)n	dfam_repeats_AS	0	NA	NA	NA	NA	NA
alg34	(TTTTTGAA)n	dfam_repeats_AS	0	NA	NA	NA	NA	NA
alg34	(TTTTTTG)n	dfam_repeats_AS	0	NA	NA	NA	NA	NA
alg34	cel-miR-8196b-5p	miRNA	0	NA	NA	NA	NA	NA
alg34	WBGene00000025	protein_coding_AS	0	NA	NA	NA	NA	NA
alg34	WBGene00000028	protein_coding_AS	0	NA	NA	NA	NA	NA
alg34	WBGene00000030	protein_coding_AS	0	NA	NA	NA	NA	NA
alg34	WBGene00000032	protein_coding_AS	0	NA	NA	NA	NA	NA
alg34	WBGene00000079	protein_coding_AS	0	NA	NA	NA	NA	NA
alg34	WBGene00000133	protein_coding_AS	0	NA	NA	NA	NA	NA
alg34	WBGene00000163	protein_coding_AS	0	NA	NA	NA	NA	NA
alg34	WBGene00000173	protein_coding_AS	0	NA	NA	NA	NA	NA
alg34	WBGene00000188	protein_coding_AS	0	NA	NA	NA	NA	NA
alg34	WBGene00000272	protein_coding_AS	0	NA	NA	NA	NA	NA
alg34	WBGene00000423	protein_coding_AS	0	NA	NA	NA	NA	NA
alg34	WBGene00000513	protein_coding_AS	0	NA	NA	NA	NA	NA
alg34	WBGene00000596	protein_coding_AS	0	NA	NA	NA	NA	NA
alg34	WBGene00000609	protein_coding_AS	0	NA	NA	NA	NA	NA
alg34	WBGene00000612	protein_coding_AS	0	NA	NA	NA	NA	NA
alg34	WBGene00000614	protein_coding_AS	0	NA	NA	NA	NA	NA
alg34	WBGene00000620	protein_coding_AS	0	NA	NA	NA	NA	NA
alg34	WBGene00000638	protein_coding_AS	0	NA	NA	NA	NA	NA
alg34	WBGene00000641	protein_coding_AS	0	NA	NA	NA	NA	NA
alg34	WBGene00000649	protein_coding_AS	0	NA	NA	NA	NA	NA
alg34	WBGene00000662	protein_coding_AS	0	NA	NA	NA	NA	NA
alg34	WBGene00000663	protein_coding_AS	0	NA	NA	NA	NA	NA
alg34	WBGene00000666	protein_coding_AS	0	NA	NA	NA	NA	NA
alg34	WBGene00000671	protein_coding_AS	0	NA	NA	NA	NA	NA
alg34	WBGene00000676	protein_coding_AS	0	NA	NA	NA	NA	NA
alg34	WBGene00000704	protein_coding_AS	0	NA	NA	NA	NA	NA
alg34	WBGene00000711	protein_coding_AS	0	NA	NA	NA	NA	NA
alg34	WBGene00000714	protein_coding_AS	0	NA	NA	NA	NA	NA
alg34	WBGene00000715	protein_coding_AS	0	NA	NA	NA	NA	NA
alg34	WBGene00000718	protein_coding_AS	0	NA	NA	NA	NA	NA
alg34	WBGene00000719	protein_coding_AS	0	NA	NA	NA	NA	NA
alg34	WBGene00000723	protein_coding_AS	0	NA	NA	NA	NA	NA
alg34	WBGene00000727	protein_coding_AS	0	NA	NA	NA	NA	NA
alg34	WBGene00000733	protein_coding_AS	0	NA	NA	NA	NA	NA
alg34	WBGene00000739	protein_coding_AS	0	NA	NA	NA	NA	NA
alg34	WBGene00000740	protein_coding_AS	0	NA	NA	NA	NA	NA
alg34	WBGene00000741	protein_coding_AS	0	NA	NA	NA	NA	NA
alg34	WBGene00000742	protein_coding_AS	0	NA	NA	NA	NA	NA
alg34	WBGene00000743	protein_coding_AS	0	NA	NA	NA	NA	NA
alg34	WBGene00000752	protein_coding_AS	0	NA	NA	NA	NA	NA
alg34	WBGene00000756	protein_coding_AS	0	NA	NA	NA	NA	NA
alg34	WBGene00000758	protein_coding_AS	0	NA	NA	NA	NA	NA
alg34	WBGene00000767	protein_coding_AS	0	NA	NA	NA	NA	NA
alg34	WBGene00000864	protein_coding_AS	0	NA	NA	NA	NA	NA
alg34	WBGene00000941	protein_coding_AS	0	NA	NA	NA	NA	NA
alg34	WBGene00000992	protein_coding_AS	0	NA	NA	NA	NA	NA
alg34	WBGene00001173	protein_coding_AS	0	NA	NA	NA	NA	NA
alg34	WBGene00001388	protein_coding_AS	0	NA	NA	NA	NA	NA
alg34	WBGene00001434	protein_coding_AS	0	NA	NA	NA	NA	NA
alg34	WBGene00001495	protein_coding_AS	0	NA	NA	NA	NA	NA
alg34	WBGene00001713	protein_coding_AS	0	NA	NA	NA	NA	NA
alg34	WBGene00001729	protein_coding_AS	0	NA	NA	NA	NA	NA
alg34	WBGene00001779	protein_coding_AS	0	NA	NA	NA	NA	NA
alg34	WBGene00001782	protein_coding_AS	0	NA	NA	NA	NA	NA
alg34	WBGene00001841	protein_coding_AS	0	NA	NA	NA	NA	NA
alg34	WBGene00001909	protein_coding_AS	0	NA	NA	NA	NA	NA
alg34	WBGene00001947	protein_coding_AS	0	NA	NA	NA	NA	NA
alg34	WBGene00001964	protein_coding_AS	0	NA	NA	NA	NA	NA
alg34	WBGene00001968	protein_coding_AS	0	NA	NA	NA	NA	NA
alg34	WBGene00002016	protein_coding_AS	0	NA	NA	NA	NA	NA
alg34	WBGene00002092	protein_coding_AS	0	NA	NA	NA	NA	NA
alg34	WBGene00002108	protein_coding_AS	0	NA	NA	NA	NA	NA
alg34	WBGene00002975	protein_coding_AS	0	NA	NA	NA	NA	NA
alg34	WBGene00002982	protein_coding_AS	0	NA	NA	NA	NA	NA
alg34	WBGene00003378	protein_coding_AS	0	NA	NA	NA	NA	NA
alg34	WBGene00003425	protein_coding_AS	0	NA	NA	NA	NA	NA
alg34	WBGene00003429	protein_coding_AS	0	NA	NA	NA	NA	NA
alg34	WBGene00003430	protein_coding_AS	0	NA	NA	NA	NA	NA
alg34	WBGene00003438	protein_coding_AS	0	NA	NA	NA	NA	NA
alg34	WBGene00003538	protein_coding_AS	0	NA	NA	NA	NA	NA
alg34	WBGene00003586	protein_coding_AS	0	NA	NA	NA	NA	NA
alg34	WBGene00003677	protein_coding_AS	0	NA	NA	NA	NA	NA
alg34	WBGene00003739	protein_coding_AS	0	NA	NA	NA	NA	NA
alg34	WBGene00003949	protein_coding_AS	0	NA	NA	NA	NA	NA
alg34	WBGene00004008	protein_coding_AS	0	NA	NA	NA	NA	NA
alg34	WBGene00004099	protein_coding_AS	0	NA	NA	NA	NA	NA
alg34	WBGene00004141	protein_coding_AS	0	NA	NA	NA	NA	NA
alg34	WBGene00004159	protein_coding_AS	0	NA	NA	NA	NA	NA
alg34	WBGene00004163	protein_coding_AS	0	NA	NA	NA	NA	NA
alg34	WBGene00004196	protein_coding_AS	0	NA	NA	NA	NA	NA
alg34	WBGene00004321	protein_coding_AS	0	NA	NA	NA	NA	NA
alg34	WBGene00004443	protein_coding_AS	0	NA	NA	NA	NA	NA
alg34	WBGene00004727	protein_coding_AS	11.0095	-6.71186	3.91022	-1.71649	NA	NA
alg34	WBGene00004813	protein_coding_AS	0	NA	NA	NA	NA	NA
alg34	WBGene00004815	protein_coding_AS	0	NA	NA	NA	NA	NA
alg34	WBGene00004835	snRNA_AS	0	NA	NA	NA	NA	NA
alg34	WBGene00005052	protein_coding_AS	0	NA	NA	NA	NA	NA
alg34	WBGene00005135	protein_coding_AS	0	NA	NA	NA	NA	NA
alg34	WBGene00005142	protein_coding_AS	0	NA	NA	NA	NA	NA
alg34	WBGene00005143	protein_coding_AS	0	NA	NA	NA	NA	NA
alg34	WBGene00005145	protein_coding_AS	0	NA	NA	NA	NA	NA
alg34	WBGene00005181	protein_coding_AS	0	NA	NA	NA	NA	NA
alg34	WBGene00005184	protein_coding_AS	0	NA	NA	NA	NA	NA
alg34	WBGene00005186	protein_coding_AS	0	NA	NA	NA	NA	NA
alg34	WBGene00005257	protein_coding_AS	0	NA	NA	NA	NA	NA
alg34	WBGene00005280	protein_coding_AS	0	NA	NA	NA	NA	NA
alg34	WBGene00005295	protein_coding_AS	0	NA	NA	NA	NA	NA
alg34	WBGene00005304	protein_coding_AS	0	NA	NA	NA	NA	NA
alg34	WBGene00005338	protein_coding_AS	0	NA	NA	NA	NA	NA
alg34	WBGene00005375	protein_coding_AS	0	NA	NA	NA	NA	NA
alg34	WBGene00005377	pseudogene_AS	0	NA	NA	NA	NA	NA
alg34	WBGene00005378	pseudogene_AS	0	NA	NA	NA	NA	NA
alg34	WBGene00005439	protein_coding_AS	0	NA	NA	NA	NA	NA
alg34	WBGene00005444	protein_coding_AS	0	NA	NA	NA	NA	NA
alg34	WBGene00005484	protein_coding_AS	0	NA	NA	NA	NA	NA
alg34	WBGene00005509	protein_coding_AS	0	NA	NA	NA	NA	NA
alg34	WBGene00005524	protein_coding_AS	0	NA	NA	NA	NA	NA
alg34	WBGene00005541	protein_coding_AS	0	NA	NA	NA	NA	NA
alg34	WBGene00005578	protein_coding_AS	0	NA	NA	NA	NA	NA
alg34	WBGene00005590	protein_coding_AS	0	NA	NA	NA	NA	NA
alg34	WBGene00005608	protein_coding_AS	0	NA	NA	NA	NA	NA
alg34	WBGene00005612	protein_coding_AS	0	NA	NA	NA	NA	NA
alg34	WBGene00005613	protein_coding_AS	0	NA	NA	NA	NA	NA
alg34	WBGene00005633	protein_coding_AS	0	NA	NA	NA	NA	NA
alg34	WBGene00005653	protein_coding_AS	0	NA	NA	NA	NA	NA
alg34	WBGene00005661	protein_coding_AS	0	NA	NA	NA	NA	NA
alg34	WBGene00005664	protein_coding_AS	0	NA	NA	NA	NA	NA
alg34	WBGene00005685	protein_coding_AS	0	NA	NA	NA	NA	NA
alg34	WBGene00005750	protein_coding_AS	0	NA	NA	NA	NA	NA
alg34	WBGene00005769	protein_coding_AS	0	NA	NA	NA	NA	NA
alg34	WBGene00005779	protein_coding_AS	0	NA	NA	NA	NA	NA
alg34	WBGene00005820	protein_coding_AS	0	NA	NA	NA	NA	NA
alg34	WBGene00005833	protein_coding_AS	0	NA	NA	NA	NA	NA
alg34	WBGene00005855	protein_coding_AS	0	NA	NA	NA	NA	NA
alg34	WBGene00005858	protein_coding_AS	0	NA	NA	NA	NA	NA
alg34	WBGene00005881	protein_coding_AS	0	NA	NA	NA	NA	NA
alg34	WBGene00005889	protein_coding_AS	0	NA	NA	NA	NA	NA
alg34	WBGene00005914	protein_coding_AS	0	NA	NA	NA	NA	NA
alg34	WBGene00005922	protein_coding_AS	0	NA	NA	NA	NA	NA
alg34	WBGene00005923	protein_coding_AS	0	NA	NA	NA	NA	NA
alg34	WBGene00005931	protein_coding_AS	0	NA	NA	NA	NA	NA
alg34	WBGene00005956	protein_coding_AS	0	NA	NA	NA	NA	NA
alg34	WBGene00005958	protein_coding_AS	0	NA	NA	NA	NA	NA
alg34	WBGene00005996	protein_coding_AS	0	NA	NA	NA	NA	NA
alg34	WBGene00006081	protein_coding_AS	0	NA	NA	NA	NA	NA
alg34	WBGene00006090	protein_coding_AS	0	NA	NA	NA	NA	NA
alg34	WBGene00006110	protein_coding_AS	0	NA	NA	NA	NA	NA
alg34	WBGene00006114	pseudogene_AS	0	NA	NA	NA	NA	NA
alg34	WBGene00006115	pseudogene_AS	0	NA	NA	NA	NA	NA
alg34	WBGene00006116	pseudogene_AS	0	NA	NA	NA	NA	NA
alg34	WBGene00006120	protein_coding_AS	0	NA	NA	NA	NA	NA
alg34	WBGene00006136	protein_coding_AS	0	NA	NA	NA	NA	NA
alg34	WBGene00006141	protein_coding_AS	0	NA	NA	NA	NA	NA
alg34	WBGene00006157	protein_coding_AS	0	NA	NA	NA	NA	NA
alg34	WBGene00006170	protein_coding_AS	0	NA	NA	NA	NA	NA
alg34	WBGene00006171	protein_coding_AS	0	NA	NA	NA	NA	NA
alg34	WBGene00006262	protein_coding_AS	0	NA	NA	NA	NA	NA
alg34	WBGene00006284	protein_coding_AS	0	NA	NA	NA	NA	NA
alg34	WBGene00006306	protein_coding_AS	0	NA	NA	NA	NA	NA
alg34	WBGene00006359	protein_coding_AS	0	NA	NA	NA	NA	NA
alg34	WBGene00006386	protein_coding_AS	0	NA	NA	NA	NA	NA
alg34	WBGene00006434	protein_coding_AS	0	NA	NA	NA	NA	NA
alg34	WBGene00006471	protein_coding_AS	0	NA	NA	NA	NA	NA
alg34	WBGene00006529	protein_coding_AS	58.083	4.13483	1.7976	2.3002	NA	NA
alg34	WBGene00006551	protein_coding_AS	0	NA	NA	NA	NA	NA
alg34	WBGene00006558	protein_coding_AS	0	NA	NA	NA	NA	NA
alg34	WBGene00006559	protein_coding_AS	0	NA	NA	NA	NA	NA
alg34	WBGene00006575	protein_coding_AS	0	NA	NA	NA	NA	NA
alg34	WBGene00006583	protein_coding_AS	0	NA	NA	NA	NA	NA
alg34	WBGene00006619	protein_coding_AS	0	NA	NA	NA	NA	NA
alg34	WBGene00006663	protein_coding_AS	0	NA	NA	NA	NA	NA
alg34	WBGene00006692	protein_coding_AS	0	NA	NA	NA	NA	NA
alg34	WBGene00006709	protein_coding_AS	0	NA	NA	NA	NA	NA
alg34	WBGene00006737	protein_coding_AS	0	NA	NA	NA	NA	NA
alg34	WBGene00006783	protein_coding_AS	0	NA	NA	NA	NA	NA
alg34	WBGene00006827	protein_coding_AS	0	NA	NA	NA	NA	NA
alg34	WBGene00006912	protein_coding_AS	0	NA	NA	NA	NA	NA
alg34	WBGene00007045	protein_coding_AS	0	NA	NA	NA	NA	NA
alg34	WBGene00007076	protein_coding_AS	249.565	0.541245	3.72571	0.145273	NA	NA
alg34	WBGene00007085	protein_coding_AS	0	NA	NA	NA	NA	NA
alg34	WBGene00007090	protein_coding_AS	0	NA	NA	NA	NA	NA
alg34	WBGene00007221	protein_coding_AS	0	NA	NA	NA	NA	NA
alg34	WBGene00007222	protein_coding_AS	0	NA	NA	NA	NA	NA
alg34	WBGene00007243	protein_coding_AS	0	NA	NA	NA	NA	NA
alg34	WBGene00007246	protein_coding_AS	0	NA	NA	NA	NA	NA
alg34	WBGene00007251	protein_coding_AS	0	NA	NA	NA	NA	NA
alg34	WBGene00007356	protein_coding_AS	0	NA	NA	NA	NA	NA
alg34	WBGene00007416	protein_coding_AS	0	NA	NA	NA	NA	NA
alg34	WBGene00007467	protein_coding_AS	0	NA	NA	NA	NA	NA
alg34	WBGene00007470	protein_coding_AS	0	NA	NA	NA	NA	NA
alg34	WBGene00007471	protein_coding_AS	0	NA	NA	NA	NA	NA
alg34	WBGene00007525	protein_coding_AS	0	NA	NA	NA	NA	NA
alg34	WBGene00007661	protein_coding_AS	0	NA	NA	NA	NA	NA
alg34	WBGene00007734	protein_coding_AS	0	NA	NA	NA	NA	NA
alg34	WBGene00007804	protein_coding_AS	0	NA	NA	NA	NA	NA
alg34	WBGene00007827	protein_coding_AS	0	NA	NA	NA	NA	NA
alg34	WBGene00007832	protein_coding_AS	0	NA	NA	NA	NA	NA
alg34	WBGene00007956	protein_coding_AS	0	NA	NA	NA	NA	NA
alg34	WBGene00007957	protein_coding_AS	0	NA	NA	NA	NA	NA
alg34	WBGene00007958	protein_coding_AS	0	NA	NA	NA	NA	NA
alg34	WBGene00007961	protein_coding_AS	0	NA	NA	NA	NA	NA
alg34	WBGene00007989	protein_coding_AS	0	NA	NA	NA	NA	NA
alg34	WBGene00007990	protein_coding_AS	0	NA	NA	NA	NA	NA
alg34	WBGene00007992	protein_coding_AS	0	NA	NA	NA	NA	NA
alg34	WBGene00008059	protein_coding_AS	0	NA	NA	NA	NA	NA
alg34	WBGene00008090	protein_coding_AS	0	NA	NA	NA	NA	NA
alg34	WBGene00008102	protein_coding_AS	0	NA	NA	NA	NA	NA
alg34	WBGene00008172	protein_coding_AS	0	NA	NA	NA	NA	NA
alg34	WBGene00008209	protein_coding_AS	0	NA	NA	NA	NA	NA
alg34	WBGene00008210	protein_coding_AS	0	NA	NA	NA	NA	NA
alg34	WBGene00008211	protein_coding_AS	0	NA	NA	NA	NA	NA
alg34	WBGene00008244	protein_coding_AS	0	NA	NA	NA	NA	NA
alg34	WBGene00008245	protein_coding_AS	0	NA	NA	NA	NA	NA
alg34	WBGene00008253	pseudogene_AS	0	NA	NA	NA	NA	NA
alg34	WBGene00008290	protein_coding_AS	0	NA	NA	NA	NA	NA
alg34	WBGene00008356	protein_coding_AS	0	NA	NA	NA	NA	NA
alg34	WBGene00008358	protein_coding_AS	0	NA	NA	NA	NA	NA
alg34	WBGene00008360	protein_coding_AS	0	NA	NA	NA	NA	NA
alg34	WBGene00008367	protein_coding_AS	0	NA	NA	NA	NA	NA
alg34	WBGene00008394	protein_coding_AS	0	NA	NA	NA	NA	NA
alg34	WBGene00008399	protein_coding_AS	0	NA	NA	NA	NA	NA
alg34	WBGene00008400	protein_coding_AS	0	NA	NA	NA	NA	NA
alg34	WBGene00008503	protein_coding_AS	0	NA	NA	NA	NA	NA
alg34	WBGene00008611	protein_coding_AS	0	NA	NA	NA	NA	NA
alg34	WBGene00008618	protein_coding_AS	0	NA	NA	NA	NA	NA
alg34	WBGene00008637	protein_coding_AS	0	NA	NA	NA	NA	NA
alg34	WBGene00008700	protein_coding_AS	0	NA	NA	NA	NA	NA
alg34	WBGene00008703	protein_coding_AS	0	NA	NA	NA	NA	NA
alg34	WBGene00008795	protein_coding_AS	0	NA	NA	NA	NA	NA
alg34	WBGene00008815	protein_coding_AS	0	NA	NA	NA	NA	NA
alg34	WBGene00008839	protein_coding_AS	0	NA	NA	NA	NA	NA
alg34	WBGene00008853	protein_coding_AS	0	NA	NA	NA	NA	NA
alg34	WBGene00008906	protein_coding_AS	0	NA	NA	NA	NA	NA
alg34	WBGene00008982	protein_coding_AS	0	NA	NA	NA	NA	NA
alg34	WBGene00009170	protein_coding_AS	0	NA	NA	NA	NA	NA
alg34	WBGene00009251	protein_coding_AS	0	NA	NA	NA	NA	NA
alg34	WBGene00009252	protein_coding_AS	0	NA	NA	NA	NA	NA
alg34	WBGene00009268	protein_coding_AS	0	NA	NA	NA	NA	NA
alg34	WBGene00009272	protein_coding_AS	0	NA	NA	NA	NA	NA
alg34	WBGene00009276	protein_coding_AS	0	NA	NA	NA	NA	NA
alg34	WBGene00009277	protein_coding_AS	0	NA	NA	NA	NA	NA
alg34	WBGene00009302	protein_coding_AS	0	NA	NA	NA	NA	NA
alg34	WBGene00009378	protein_coding_AS	0	NA	NA	NA	NA	NA
alg34	WBGene00009422	protein_coding_AS	0	NA	NA	NA	NA	NA
alg34	WBGene00009423	protein_coding_AS	0	NA	NA	NA	NA	NA
alg34	WBGene00009457	protein_coding_AS	0	NA	NA	NA	NA	NA
alg34	WBGene00009459	protein_coding_AS	0	NA	NA	NA	NA	NA
alg34	WBGene00009460	protein_coding_AS	0	NA	NA	NA	NA	NA
alg34	WBGene00009497	protein_coding_AS	0	NA	NA	NA	NA	NA
alg34	WBGene00009536	protein_coding_AS	0	NA	NA	NA	NA	NA
alg34	WBGene00009539	protein_coding_AS	0	NA	NA	NA	NA	NA
alg34	WBGene00009607	protein_coding_AS	0	NA	NA	NA	NA	NA
alg34	WBGene00009637	protein_coding_AS	0	NA	NA	NA	NA	NA
alg34	WBGene00009682	protein_coding_AS	0	NA	NA	NA	NA	NA
alg34	WBGene00009780	protein_coding_AS	0	NA	NA	NA	NA	NA
alg34	WBGene00009866	protein_coding_AS	0	NA	NA	NA	NA	NA
alg34	WBGene00009909	protein_coding_AS	0	NA	NA	NA	NA	NA
alg34	WBGene00009960	protein_coding_AS	0	NA	NA	NA	NA	NA
alg34	WBGene00010026	protein_coding_AS	0	NA	NA	NA	NA	NA
alg34	WBGene00010053	protein_coding_AS	0	NA	NA	NA	NA	NA
alg34	WBGene00010087	protein_coding_AS	0	NA	NA	NA	NA	NA
alg34	WBGene00010179	protein_coding_AS	0	NA	NA	NA	NA	NA
alg34	WBGene00010183	protein_coding_AS	0	NA	NA	NA	NA	NA
alg34	WBGene00010187	protein_coding_AS	0	NA	NA	NA	NA	NA
alg34	WBGene00010216	protein_coding_AS	0	NA	NA	NA	NA	NA
alg34	WBGene00010291	protein_coding_AS	0	NA	NA	NA	NA	NA
alg34	WBGene00010322	protein_coding_AS	0	NA	NA	NA	NA	NA
alg34	WBGene00010337	protein_coding_AS	0	NA	NA	NA	NA	NA
alg34	WBGene00010401	protein_coding_AS	0	NA	NA	NA	NA	NA
alg34	WBGene00010466	protein_coding_AS	0	NA	NA	NA	NA	NA
alg34	WBGene00010477	protein_coding_AS	0	NA	NA	NA	NA	NA
alg34	WBGene00010534	protein_coding_AS	0	NA	NA	NA	NA	NA
alg34	WBGene00010588	protein_coding_AS	0	NA	NA	NA	NA	NA
alg34	WBGene00010683	protein_coding_AS	0	NA	NA	NA	NA	NA
alg34	WBGene00010817	protein_coding_AS	0	NA	NA	NA	NA	NA
alg34	WBGene00010851	protein_coding_AS	0	NA	NA	NA	NA	NA
alg34	WBGene00011003	protein_coding_AS	0	NA	NA	NA	NA	NA
alg34	WBGene00011141	protein_coding_AS	0	NA	NA	NA	NA	NA
alg34	WBGene00011418	protein_coding_AS	0	NA	NA	NA	NA	NA
alg34	WBGene00011515	protein_coding_AS	0	NA	NA	NA	NA	NA
alg34	WBGene00011521	protein_coding_AS	0	NA	NA	NA	NA	NA
alg34	WBGene00011535	protein_coding_AS	0	NA	NA	NA	NA	NA
alg34	WBGene00011537	protein_coding_AS	0	NA	NA	NA	NA	NA
alg34	WBGene00011583	protein_coding_AS	0	NA	NA	NA	NA	NA
alg34	WBGene00011627	pseudogene_AS	0	NA	NA	NA	NA	NA
alg34	WBGene00011628	pseudogene_AS	0	NA	NA	NA	NA	NA
alg34	WBGene00011877	protein_coding_AS	0	NA	NA	NA	NA	NA
alg34	WBGene00011937	protein_coding_AS	0	NA	NA	NA	NA	NA
alg34	WBGene00011943	protein_coding_AS	0	NA	NA	NA	NA	NA
alg34	WBGene00012054	protein_coding_AS	0	NA	NA	NA	NA	NA
alg34	WBGene00012057	protein_coding_AS	0	NA	NA	NA	NA	NA
alg34	WBGene00012064	protein_coding_AS	0	NA	NA	NA	NA	NA
alg34	WBGene00012078	pseudogene_AS	0	NA	NA	NA	NA	NA
alg34	WBGene00012181	protein_coding_AS	0	NA	NA	NA	NA	NA
alg34	WBGene00012285	protein_coding_AS	0	NA	NA	NA	NA	NA
alg34	WBGene00012415	protein_coding_AS	0	NA	NA	NA	NA	NA
alg34	WBGene00012537	protein_coding_AS	0	NA	NA	NA	NA	NA
alg34	WBGene00012565	protein_coding_AS	0	NA	NA	NA	NA	NA
alg34	WBGene00012587	protein_coding_AS	0	NA	NA	NA	NA	NA
alg34	WBGene00012731	protein_coding_AS	0	NA	NA	NA	NA	NA
alg34	WBGene00012787	protein_coding_AS	0	NA	NA	NA	NA	NA
alg34	WBGene00012836	protein_coding_AS	0	NA	NA	NA	NA	NA
alg34	WBGene00012847	protein_coding_AS	0	NA	NA	NA	NA	NA
alg34	WBGene00013030	protein_coding_AS	0	NA	NA	NA	NA	NA
alg34	WBGene00013090	protein_coding_AS	0	NA	NA	NA	NA	NA
alg34	WBGene00013120	protein_coding_AS	0	NA	NA	NA	NA	NA
alg34	WBGene00013147	protein_coding_AS	0	NA	NA	NA	NA	NA
alg34	WBGene00013239	protein_coding_AS	0	NA	NA	NA	NA	NA
alg34	WBGene00013286	protein_coding_AS	0	NA	NA	NA	NA	NA
alg34	WBGene00013315	protein_coding_AS	0	NA	NA	NA	NA	NA
alg34	WBGene00013372	pseudogene_AS	0	NA	NA	NA	NA	NA
alg34	WBGene00013399	protein_coding_AS	0	NA	NA	NA	NA	NA
alg34	WBGene00013401	protein_coding_AS	0	NA	NA	NA	NA	NA
alg34	WBGene00013432	protein_coding_AS	0	NA	NA	NA	NA	NA
alg34	WBGene00013472	protein_coding_AS	0	NA	NA	NA	NA	NA
alg34	WBGene00013489	protein_coding_AS	0	NA	NA	NA	NA	NA
alg34	WBGene00013491	protein_coding_AS	0	NA	NA	NA	NA	NA
alg34	WBGene00013492	protein_coding_AS	0	NA	NA	NA	NA	NA
alg34	WBGene00013564	protein_coding_AS	0	NA	NA	NA	NA	NA
alg34	WBGene00013566	protein_coding_AS	0	NA	NA	NA	NA	NA
alg34	WBGene00013570	protein_coding_AS	0	NA	NA	NA	NA	NA
alg34	WBGene00013713	protein_coding_AS	0	NA	NA	NA	NA	NA
alg34	WBGene00013776	protein_coding_AS	0	NA	NA	NA	NA	NA
alg34	WBGene00013817	protein_coding_AS	0	NA	NA	NA	NA	NA
alg34	WBGene00013867	protein_coding_AS	0	NA	NA	NA	NA	NA
alg34	WBGene00013882	protein_coding_AS	0	NA	NA	NA	NA	NA
alg34	WBGene00013929	protein_coding_AS	0	NA	NA	NA	NA	NA
alg34	WBGene00013931	protein_coding_AS	0	NA	NA	NA	NA	NA
alg34	WBGene00014006	protein_coding_AS	0	NA	NA	NA	NA	NA
alg34	WBGene00014061	protein_coding_AS	0	NA	NA	NA	NA	NA
alg34	WBGene00014109	protein_coding_AS	0	NA	NA	NA	NA	NA
alg34	WBGene00014120	protein_coding_AS	0	NA	NA	NA	NA	NA
alg34	WBGene00014132	protein_coding_AS	0	NA	NA	NA	NA	NA
alg34	WBGene00014142	protein_coding_AS	0	NA	NA	NA	NA	NA
alg34	WBGene00014183	protein_coding_AS	0	NA	NA	NA	NA	NA
alg34	WBGene00014202	protein_coding_AS	0	NA	NA	NA	NA	NA
alg34	WBGene00014676	pseudogene_AS	0	NA	NA	NA	NA	NA
alg34	WBGene00014845	pseudogene_AS	0	NA	NA	NA	NA	NA
alg34	WBGene00015100	protein_coding_AS	0	NA	NA	NA	NA	NA
alg34	WBGene00015146	protein_coding_AS	0	NA	NA	NA	NA	NA
alg34	WBGene00015147	protein_coding_AS	0	NA	NA	NA	NA	NA
alg34	WBGene00015149	protein_coding_AS	0	NA	NA	NA	NA	NA
alg34	WBGene00015152	protein_coding_AS	0	NA	NA	NA	NA	NA
alg34	WBGene00015254	protein_coding_AS	0	NA	NA	NA	NA	NA
alg34	WBGene00015269	pseudogene_AS	0	NA	NA	NA	NA	NA
alg34	WBGene00015277	protein_coding_AS	0	NA	NA	NA	NA	NA
alg34	WBGene00015337	protein_coding_AS	0	NA	NA	NA	NA	NA
alg34	WBGene00015367	protein_coding_AS	0	NA	NA	NA	NA	NA
alg34	WBGene00015368	protein_coding_AS	0	NA	NA	NA	NA	NA
alg34	WBGene00015369	protein_coding_AS	0	NA	NA	NA	NA	NA
alg34	WBGene00015371	protein_coding_AS	0	NA	NA	NA	NA	NA
alg34	WBGene00015414	protein_coding_AS	0	NA	NA	NA	NA	NA
alg34	WBGene00015438	protein_coding_AS	0	NA	NA	NA	NA	NA
alg34	WBGene00015457	protein_coding_AS	0	NA	NA	NA	NA	NA
alg34	WBGene00015458	protein_coding_AS	0	NA	NA	NA	NA	NA
alg34	WBGene00015587	protein_coding_AS	0	NA	NA	NA	NA	NA
alg34	WBGene00015604	protein_coding_AS	0	NA	NA	NA	NA	NA
alg34	WBGene00015635	protein_coding_AS	0	NA	NA	NA	NA	NA
alg34	WBGene00015652	protein_coding_AS	0	NA	NA	NA	NA	NA
alg34	WBGene00015726	protein_coding_AS	0	NA	NA	NA	NA	NA
alg34	WBGene00015730	protein_coding_AS	0	NA	NA	NA	NA	NA
alg34	WBGene00015760	protein_coding_AS	0	NA	NA	NA	NA	NA
alg34	WBGene00015850	protein_coding_AS	0	NA	NA	NA	NA	NA
alg34	WBGene00015851	protein_coding_AS	0	NA	NA	NA	NA	NA
alg34	WBGene00015852	protein_coding_AS	0	NA	NA	NA	NA	NA
alg34	WBGene00015869	protein_coding_AS	0	NA	NA	NA	NA	NA
alg34	WBGene00015884	protein_coding_AS	0	NA	NA	NA	NA	NA
alg34	WBGene00015924	protein_coding_AS	0	NA	NA	NA	NA	NA
alg34	WBGene00016082	protein_coding_AS	0	NA	NA	NA	NA	NA
alg34	WBGene00016095	protein_coding_AS	0	NA	NA	NA	NA	NA
alg34	WBGene00016097	protein_coding_AS	0	NA	NA	NA	NA	NA
alg34	WBGene00016136	protein_coding_AS	0	NA	NA	NA	NA	NA
alg34	WBGene00016175	protein_coding_AS	0	NA	NA	NA	NA	NA
alg34	WBGene00016180	protein_coding_AS	0	NA	NA	NA	NA	NA
alg34	WBGene00016306	protein_coding_AS	0	NA	NA	NA	NA	NA
alg34	WBGene00016427	protein_coding_AS	0	NA	NA	NA	NA	NA
alg34	WBGene00016471	protein_coding_AS	0	NA	NA	NA	NA	NA
alg34	WBGene00016484	protein_coding_AS	0	NA	NA	NA	NA	NA
alg34	WBGene00016509	protein_coding_AS	0	NA	NA	NA	NA	NA
alg34	WBGene00016589	protein_coding_AS	54.3253	-8.19874	3.90747	-2.09822	NA	NA
alg34	WBGene00016670	protein_coding_AS	0	NA	NA	NA	NA	NA
alg34	WBGene00016696	protein_coding_AS	0	NA	NA	NA	NA	NA
alg34	WBGene00016779	protein_coding_AS	0	NA	NA	NA	NA	NA
alg34	WBGene00016781	protein_coding_AS	0	NA	NA	NA	NA	NA
alg34	WBGene00016782	protein_coding_AS	0	NA	NA	NA	NA	NA
alg34	WBGene00016881	protein_coding_AS	0	NA	NA	NA	NA	NA
alg34	WBGene00016895	protein_coding_AS	0	NA	NA	NA	NA	NA
alg34	WBGene00016899	protein_coding_AS	0	NA	NA	NA	NA	NA
alg34	WBGene00017005	protein_coding_AS	0	NA	NA	NA	NA	NA
alg34	WBGene00017140	protein_coding_AS	0	NA	NA	NA	NA	NA
alg34	WBGene00017191	protein_coding_AS	0	NA	NA	NA	NA	NA
alg34	WBGene00017197	protein_coding_AS	0	NA	NA	NA	NA	NA
alg34	WBGene00017229	protein_coding_AS	0	NA	NA	NA	NA	NA
alg34	WBGene00017267	protein_coding_AS	0	NA	NA	NA	NA	NA
alg34	WBGene00017269	protein_coding_AS	0	NA	NA	NA	NA	NA
alg34	WBGene00017270	protein_coding_AS	0	NA	NA	NA	NA	NA
alg34	WBGene00017272	protein_coding_AS	0	NA	NA	NA	NA	NA
alg34	WBGene00017273	protein_coding_AS	0	NA	NA	NA	NA	NA
alg34	WBGene00017274	protein_coding_AS	0	NA	NA	NA	NA	NA
alg34	WBGene00017275	protein_coding_AS	0	NA	NA	NA	NA	NA
alg34	WBGene00017363	protein_coding_AS	0	NA	NA	NA	NA	NA
alg34	WBGene00017390	protein_coding_AS	0	NA	NA	NA	NA	NA
alg34	WBGene00017406	protein_coding_AS	0	NA	NA	NA	NA	NA
alg34	WBGene00017410	protein_coding_AS	0	NA	NA	NA	NA	NA
alg34	WBGene00017482	protein_coding_AS	0	NA	NA	NA	NA	NA
alg34	WBGene00017491	protein_coding_AS	0	NA	NA	NA	NA	NA
alg34	WBGene00017497	protein_coding_AS	0	NA	NA	NA	NA	NA
alg34	WBGene00017523	protein_coding_AS	0	NA	NA	NA	NA	NA
alg34	WBGene00017524	protein_coding_AS	0	NA	NA	NA	NA	NA
alg34	WBGene00017527	protein_coding_AS	0	NA	NA	NA	NA	NA
alg34	WBGene00017528	protein_coding_AS	0	NA	NA	NA	NA	NA
alg34	WBGene00017539	protein_coding_AS	0	NA	NA	NA	NA	NA
alg34	WBGene00017598	protein_coding_AS	0	NA	NA	NA	NA	NA
alg34	WBGene00017612	protein_coding_AS	0	NA	NA	NA	NA	NA
alg34	WBGene00017630	protein_coding_AS	0	NA	NA	NA	NA	NA
alg34	WBGene00017701	pseudogene_AS	0	NA	NA	NA	NA	NA
alg34	WBGene00017747	protein_coding_AS	0	NA	NA	NA	NA	NA
alg34	WBGene00017784	protein_coding_AS	0	NA	NA	NA	NA	NA
alg34	WBGene00017865	protein_coding_AS	0	NA	NA	NA	NA	NA
alg34	WBGene00017866	protein_coding_AS	0	NA	NA	NA	NA	NA
alg34	WBGene00017963	protein_coding_AS	0	NA	NA	NA	NA	NA
alg34	WBGene00017987	protein_coding_AS	0	NA	NA	NA	NA	NA
alg34	WBGene00018007	protein_coding_AS	43.5754	-0.423415	3.72941	-0.113534	NA	NA
alg34	WBGene00018056	protein_coding_AS	0	NA	NA	NA	NA	NA
alg34	WBGene00018059	pseudogene_AS	0	NA	NA	NA	NA	NA
alg34	WBGene00018139	protein_coding_AS	0	NA	NA	NA	NA	NA
alg34	WBGene00018233	protein_coding_AS	0	NA	NA	NA	NA	NA
alg34	WBGene00018247	protein_coding_AS	0	NA	NA	NA	NA	NA
alg34	WBGene00018250	protein_coding_AS	0	NA	NA	NA	NA	NA
alg34	WBGene00018310	protein_coding_AS	0	NA	NA	NA	NA	NA
alg34	WBGene00018348	protein_coding_AS	0	NA	NA	NA	NA	NA
alg34	WBGene00018545	protein_coding_AS	0	NA	NA	NA	NA	NA
alg34	WBGene00018555	protein_coding_AS	0	NA	NA	NA	NA	NA
alg34	WBGene00018600	protein_coding_AS	0	NA	NA	NA	NA	NA
alg34	WBGene00018618	protein_coding_AS	0	NA	NA	NA	NA	NA
alg34	WBGene00018650	protein_coding_AS	0	NA	NA	NA	NA	NA
alg34	WBGene00018730	protein_coding_AS	0	NA	NA	NA	NA	NA
alg34	WBGene00018754	protein_coding_AS	0	NA	NA	NA	NA	NA
alg34	WBGene00018870	protein_coding_AS	0	NA	NA	NA	NA	NA
alg34	WBGene00018911	protein_coding_AS	0	NA	NA	NA	NA	NA
alg34	WBGene00018919	pseudogene_AS	0	NA	NA	NA	NA	NA
alg34	WBGene00019006	protein_coding_AS	0	NA	NA	NA	NA	NA
alg34	WBGene00019020	protein_coding_AS	0	NA	NA	NA	NA	NA
alg34	WBGene00019036	protein_coding_AS	0	NA	NA	NA	NA	NA
alg34	WBGene00019065	protein_coding_AS	0	NA	NA	NA	NA	NA
alg34	WBGene00019284	protein_coding_AS	0	NA	NA	NA	NA	NA
alg34	WBGene00019293	protein_coding_AS	0	NA	NA	NA	NA	NA
alg34	WBGene00019314	protein_coding_AS	0	NA	NA	NA	NA	NA
alg34	WBGene00019339	protein_coding_AS	0	NA	NA	NA	NA	NA
alg34	WBGene00019342	protein_coding_AS	0	NA	NA	NA	NA	NA
alg34	WBGene00019389	protein_coding_AS	0	NA	NA	NA	NA	NA
alg34	WBGene00019426	protein_coding_AS	0	NA	NA	NA	NA	NA
alg34	WBGene00019486	protein_coding_AS	0	NA	NA	NA	NA	NA
alg34	WBGene00019502	protein_coding_AS	0	NA	NA	NA	NA	NA
alg34	WBGene00019598	protein_coding_AS	0	NA	NA	NA	NA	NA
alg34	WBGene00019712	protein_coding_AS	0	NA	NA	NA	NA	NA
alg34	WBGene00019732	protein_coding_AS	0	NA	NA	NA	NA	NA
alg34	WBGene00019841	protein_coding_AS	0	NA	NA	NA	NA	NA
alg34	WBGene00019842	protein_coding_AS	0	NA	NA	NA	NA	NA
alg34	WBGene00019880	protein_coding_AS	0	NA	NA	NA	NA	NA
alg34	WBGene00019923	protein_coding_AS	0	NA	NA	NA	NA	NA
alg34	WBGene00019964	protein_coding_AS	0	NA	NA	NA	NA	NA
alg34	WBGene00019970	protein_coding_AS	0	NA	NA	NA	NA	NA
alg34	WBGene00019982	protein_coding_AS	0	NA	NA	NA	NA	NA
alg34	WBGene00020040	protein_coding_AS	0	NA	NA	NA	NA	NA
alg34	WBGene00020060	protein_coding_AS	0	NA	NA	NA	NA	NA
alg34	WBGene00020109	protein_coding_AS	0	NA	NA	NA	NA	NA
alg34	WBGene00020110	protein_coding_AS	0	NA	NA	NA	NA	NA
alg34	WBGene00020111	protein_coding_AS	0	NA	NA	NA	NA	NA
alg34	WBGene00020112	protein_coding_AS	0	NA	NA	NA	NA	NA
alg34	WBGene00020178	protein_coding_AS	0	NA	NA	NA	NA	NA
alg34	WBGene00020221	protein_coding_AS	0	NA	NA	NA	NA	NA
alg34	WBGene00020242	protein_coding_AS	0	NA	NA	NA	NA	NA
alg34	WBGene00020288	protein_coding_AS	0	NA	NA	NA	NA	NA
alg34	WBGene00020488	protein_coding_AS	0	NA	NA	NA	NA	NA
alg34	WBGene00020607	protein_coding_AS	0	NA	NA	NA	NA	NA
alg34	WBGene00020742	protein_coding_AS	0	NA	NA	NA	NA	NA
alg34	WBGene00020743	protein_coding_AS	0	NA	NA	NA	NA	NA
alg34	WBGene00020764	protein_coding_AS	0	NA	NA	NA	NA	NA
alg34	WBGene00020772	protein_coding_AS	0	NA	NA	NA	NA	NA
alg34	WBGene00020868	protein_coding_AS	0	NA	NA	NA	NA	NA
alg34	WBGene00020872	pseudogene_AS	0	NA	NA	NA	NA	NA
alg34	WBGene00020888	protein_coding_AS	0	NA	NA	NA	NA	NA
alg34	WBGene00020953	protein_coding_AS	0	NA	NA	NA	NA	NA
alg34	WBGene00020974	protein_coding_AS	0	NA	NA	NA	NA	NA
alg34	WBGene00021032	protein_coding_AS	0	NA	NA	NA	NA	NA
alg34	WBGene00021061	protein_coding_AS	0	NA	NA	NA	NA	NA
alg34	WBGene00021084	protein_coding_AS	0	NA	NA	NA	NA	NA
alg34	WBGene00021085	protein_coding_AS	0	NA	NA	NA	NA	NA
alg34	WBGene00021086	protein_coding_AS	0	NA	NA	NA	NA	NA
alg34	WBGene00021098	protein_coding_AS	0	NA	NA	NA	NA	NA
alg34	WBGene00021162	protein_coding_AS	0	NA	NA	NA	NA	NA
alg34	WBGene00021171	protein_coding_AS	0	NA	NA	NA	NA	NA
alg34	WBGene00021173	protein_coding_AS	0	NA	NA	NA	NA	NA
alg34	WBGene00021197	protein_coding_AS	0	NA	NA	NA	NA	NA
alg34	WBGene00021217	protein_coding_AS	0	NA	NA	NA	NA	NA
alg34	WBGene00021225	pseudogene_AS	0	NA	NA	NA	NA	NA
alg34	WBGene00021228	protein_coding_AS	0	NA	NA	NA	NA	NA
alg34	WBGene00021263	protein_coding_AS	0	NA	NA	NA	NA	NA
alg34	WBGene00021280	protein_coding_AS	0	NA	NA	NA	NA	NA
alg34	WBGene00021287	protein_coding_AS	0	NA	NA	NA	NA	NA
alg34	WBGene00021300	protein_coding_AS	0	NA	NA	NA	NA	NA
alg34	WBGene00021335	protein_coding_AS	0	NA	NA	NA	NA	NA
alg34	WBGene00021345	protein_coding_AS	0	NA	NA	NA	NA	NA
alg34	WBGene00021385	protein_coding_AS	0	NA	NA	NA	NA	NA
alg34	WBGene00021403	protein_coding_AS	0	NA	NA	NA	NA	NA
alg34	WBGene00021407	protein_coding_AS	0	NA	NA	NA	NA	NA
alg34	WBGene00021440	protein_coding_AS	0	NA	NA	NA	NA	NA
alg34	WBGene00021444	protein_coding_AS	0	NA	NA	NA	NA	NA
alg34	WBGene00021446	protein_coding_AS	0	NA	NA	NA	NA	NA
alg34	WBGene00021478	protein_coding_AS	0	NA	NA	NA	NA	NA
alg34	WBGene00021484	protein_coding_AS	0	NA	NA	NA	NA	NA
alg34	WBGene00021568	protein_coding_AS	0	NA	NA	NA	NA	NA
alg34	WBGene00021569	protein_coding_AS	0	NA	NA	NA	NA	NA
alg34	WBGene00021571	protein_coding_AS	0	NA	NA	NA	NA	NA
alg34	WBGene00021573	protein_coding_AS	0	NA	NA	NA	NA	NA
alg34	WBGene00021627	protein_coding_AS	0	NA	NA	NA	NA	NA
alg34	WBGene00021653	protein_coding_AS	0	NA	NA	NA	NA	NA
alg34	WBGene00021676	protein_coding_AS	0	NA	NA	NA	NA	NA
alg34	WBGene00021722	protein_coding_AS	0	NA	NA	NA	NA	NA
alg34	WBGene00021728	protein_coding_AS	0	NA	NA	NA	NA	NA
alg34	WBGene00021774	protein_coding_AS	0	NA	NA	NA	NA	NA
alg34	WBGene00021778	protein_coding_AS	0	NA	NA	NA	NA	NA
alg34	WBGene00021779	protein_coding_AS	0	NA	NA	NA	NA	NA
alg34	WBGene00021805	protein_coding_AS	0	NA	NA	NA	NA	NA
alg34	WBGene00022096	protein_coding_AS	0	NA	NA	NA	NA	NA
alg34	WBGene00022171	protein_coding_AS	0	NA	NA	NA	NA	NA
alg34	WBGene00022172	protein_coding_AS	0	NA	NA	NA	NA	NA
alg34	WBGene00022173	protein_coding_AS	0	NA	NA	NA	NA	NA
alg34	WBGene00022189	protein_coding_AS	0	NA	NA	NA	NA	NA
alg34	WBGene00022235	protein_coding_AS	0	NA	NA	NA	NA	NA
alg34	WBGene00022287	protein_coding_AS	0	NA	NA	NA	NA	NA
alg34	WBGene00022320	protein_coding_AS	0	NA	NA	NA	NA	NA
alg34	WBGene00022400	protein_coding_AS	0	NA	NA	NA	NA	NA
alg34	WBGene00022401	protein_coding_AS	0	NA	NA	NA	NA	NA
alg34	WBGene00022402	protein_coding_AS	0	NA	NA	NA	NA	NA
alg34	WBGene00022433	protein_coding_AS	0	NA	NA	NA	NA	NA
alg34	WBGene00022450	protein_coding_AS	116.808	3.27853	1.37069	2.39189	NA	NA
alg34	WBGene00022567	protein_coding_AS	0	NA	NA	NA	NA	NA
alg34	WBGene00022582	protein_coding_AS	0	NA	NA	NA	NA	NA
alg34	WBGene00022604	protein_coding_AS	0	NA	NA	NA	NA	NA
alg34	WBGene00022640	protein_coding_AS	0	NA	NA	NA	NA	NA
alg34	WBGene00022654	protein_coding_AS	0	NA	NA	NA	NA	NA
alg34	WBGene00022685	protein_coding_AS	0	NA	NA	NA	NA	NA
alg34	WBGene00022765	protein_coding_AS	0	NA	NA	NA	NA	NA
alg34	WBGene00022875	protein_coding_AS	0	NA	NA	NA	NA	NA
alg34	WBGene00022884	protein_coding_AS	0	NA	NA	NA	NA	NA
alg34	WBGene00023343	pseudogene_AS	0	NA	NA	NA	NA	NA
alg34	WBGene00023417	protein_coding_AS	0	NA	NA	NA	NA	NA
alg34	WBGene00023490	protein_coding_AS	0	NA	NA	NA	NA	NA
alg34	WBGene00023493	protein_coding_AS	0	NA	NA	NA	NA	NA
alg34	WBGene00043055	pseudogene_AS	0	NA	NA	NA	NA	NA
alg34	WBGene00043187	protein_coding_AS	0	NA	NA	NA	NA	NA
alg34	WBGene00043327	protein_coding_AS	0	NA	NA	NA	NA	NA
alg34	WBGene00043328	protein_coding_AS	0	NA	NA	NA	NA	NA
alg34	WBGene00043466	protein_coding_AS	0	NA	NA	NA	NA	NA
alg34	WBGene00043948	protein_coding_AS	0	NA	NA	NA	NA	NA
alg34	WBGene00043984	protein_coding_AS	0	NA	NA	NA	NA	NA
alg34	WBGene00044011	protein_coding_AS	0	NA	NA	NA	NA	NA
alg34	WBGene00044086	protein_coding_AS	0	NA	NA	NA	NA	NA
alg34	WBGene00044091	protein_coding_AS	0	NA	NA	NA	NA	NA
alg34	WBGene00044106	protein_coding_AS	0	NA	NA	NA	NA	NA
alg34	WBGene00044109	protein_coding_AS	0	NA	NA	NA	NA	NA
alg34	WBGene00044178	protein_coding_AS	0	NA	NA	NA	NA	NA
alg34	WBGene00044194	protein_coding_AS	0	NA	NA	NA	NA	NA
alg34	WBGene00044219	pseudogene_AS	0	NA	NA	NA	NA	NA
alg34	WBGene00044235	protein_coding_AS	0	NA	NA	NA	NA	NA
alg34	WBGene00044263	protein_coding_AS	0	NA	NA	NA	NA	NA
alg34	WBGene00044267	pseudogene_AS	0	NA	NA	NA	NA	NA
alg34	WBGene00044275	protein_coding_AS	0	NA	NA	NA	NA	NA
alg34	WBGene00044282	protein_coding_AS	0	NA	NA	NA	NA	NA
alg34	WBGene00044337	protein_coding_AS	0	NA	NA	NA	NA	NA
alg34	WBGene00044340	protein_coding_AS	0	NA	NA	NA	NA	NA
alg34	WBGene00044343	pseudogene_AS	0	NA	NA	NA	NA	NA
alg34	WBGene00044352	protein_coding_AS	0	NA	NA	NA	NA	NA
alg34	WBGene00044357	protein_coding_AS	0	NA	NA	NA	NA	NA
alg34	WBGene00044362	protein_coding_AS	0	NA	NA	NA	NA	NA
alg34	WBGene00044370	protein_coding_AS	0	NA	NA	NA	NA	NA
alg34	WBGene00044416	protein_coding_AS	0	NA	NA	NA	NA	NA
alg34	WBGene00044417	protein_coding_AS	0	NA	NA	NA	NA	NA
alg34	WBGene00044427	protein_coding_AS	0	NA	NA	NA	NA	NA
alg34	WBGene00044435	protein_coding_AS	0	NA	NA	NA	NA	NA
alg34	WBGene00044477	protein_coding_AS	0	NA	NA	NA	NA	NA
alg34	WBGene00044514	protein_coding_AS	0	NA	NA	NA	NA	NA
alg34	WBGene00044524	protein_coding_AS	0	NA	NA	NA	NA	NA
alg34	WBGene00044546	protein_coding_AS	0	NA	NA	NA	NA	NA
alg34	WBGene00044551	protein_coding_AS	0	NA	NA	NA	NA	NA
alg34	WBGene00044577	protein_coding_AS	0	NA	NA	NA	NA	NA
alg34	WBGene00044578	protein_coding_AS	0	NA	NA	NA	NA	NA
alg34	WBGene00044602	protein_coding_AS	0	NA	NA	NA	NA	NA
alg34	WBGene00044657	pseudogene_AS	0	NA	NA	NA	NA	NA
alg34	WBGene00044664	protein_coding_AS	0	NA	NA	NA	NA	NA
alg34	WBGene00044665	protein_coding_AS	0	NA	NA	NA	NA	NA
alg34	WBGene00044709	protein_coding_AS	0	NA	NA	NA	NA	NA
alg34	WBGene00044735	protein_coding_AS	0	NA	NA	NA	NA	NA
alg34	WBGene00044782	pseudogene_AS	0	NA	NA	NA	NA	NA
alg34	WBGene00044794	protein_coding_AS	0	NA	NA	NA	NA	NA
alg34	WBGene00044801	protein_coding_AS	0	NA	NA	NA	NA	NA
alg34	WBGene00044802	protein_coding_AS	0	NA	NA	NA	NA	NA
alg34	WBGene00044902	pseudogene_AS	0	NA	NA	NA	NA	NA
alg34	WBGene00045178	protein_coding_AS	0	NA	NA	NA	NA	NA
alg34	WBGene00045202	pseudogene_AS	0	NA	NA	NA	NA	NA
alg34	WBGene00045209	protein_coding_AS	0	NA	NA	NA	NA	NA
alg34	WBGene00045242	protein_coding_AS	0	NA	NA	NA	NA	NA
alg34	WBGene00045261	protein_coding_AS	0	NA	NA	NA	NA	NA
alg34	WBGene00045344	protein_coding_AS	0	NA	NA	NA	NA	NA
alg34	WBGene00045347	pseudogene_AS	0	NA	NA	NA	NA	NA
alg34	WBGene00045371	ncRNA_AS	0	NA	NA	NA	NA	NA
alg34	WBGene00045411	protein_coding_AS	0	NA	NA	NA	NA	NA
alg34	WBGene00045417	protein_coding_AS	0	NA	NA	NA	NA	NA
alg34	WBGene00045474	protein_coding_AS	0	NA	NA	NA	NA	NA
alg34	WBGene00045510	protein_coding_AS	0	NA	NA	NA	NA	NA
alg34	WBGene00045515	protein_coding_AS	0	NA	NA	NA	NA	NA
alg34	WBGene00045566	piRNA	0	NA	NA	NA	NA	NA
alg34	WBGene00045596	piRNA	0	NA	NA	NA	NA	NA
alg34	WBGene00045608	piRNA	0	NA	NA	NA	NA	NA
alg34	WBGene00045626	piRNA	0	NA	NA	NA	NA	NA
alg34	WBGene00045628	piRNA_AS	0	NA	NA	NA	NA	NA
alg34	WBGene00045669	piRNA_AS	0	NA	NA	NA	NA	NA
alg34	WBGene00045754	piRNA	0	NA	NA	NA	NA	NA
alg34	WBGene00045867	piRNA	0	NA	NA	NA	NA	NA
alg34	WBGene00045977	piRNA	0	NA	NA	NA	NA	NA
alg34	WBGene00045996	piRNA_AS	0	NA	NA	NA	NA	NA
alg34	WBGene00045997	piRNA	0	NA	NA	NA	NA	NA
alg34	WBGene00046003	piRNA	0	NA	NA	NA	NA	NA
alg34	WBGene00046208	piRNA_AS	0	NA	NA	NA	NA	NA
alg34	WBGene00046500	piRNA	0	NA	NA	NA	NA	NA
alg34	WBGene00046561	piRNA	0	NA	NA	NA	NA	NA
alg34	WBGene00046574	piRNA	0	NA	NA	NA	NA	NA
alg34	WBGene00046731	piRNA	0	NA	NA	NA	NA	NA
alg34	WBGene00046770	piRNA	0	NA	NA	NA	NA	NA
alg34	WBGene00046770	piRNA_AS	0	NA	NA	NA	NA	NA
alg34	WBGene00046801	piRNA_AS	0	NA	NA	NA	NA	NA
alg34	WBGene00046830	piRNA	0	NA	NA	NA	NA	NA
alg34	WBGene00046922	piRNA	0	NA	NA	NA	NA	NA
alg34	WBGene00046927	piRNA_AS	0	NA	NA	NA	NA	NA
alg34	WBGene00046977	piRNA_AS	0	NA	NA	NA	NA	NA
alg34	WBGene00046982	piRNA	0	NA	NA	NA	NA	NA
alg34	WBGene00047096	piRNA	0	NA	NA	NA	NA	NA
alg34	WBGene00047120	piRNA_AS	0	NA	NA	NA	NA	NA
alg34	WBGene00047202	piRNA_AS	0	NA	NA	NA	NA	NA
alg34	WBGene00047240	piRNA_AS	0	NA	NA	NA	NA	NA
alg34	WBGene00047275	piRNA	0	NA	NA	NA	NA	NA
alg34	WBGene00047299	piRNA_AS	0	NA	NA	NA	NA	NA
alg34	WBGene00047451	piRNA	0	NA	NA	NA	NA	NA
alg34	WBGene00047469	piRNA	0	NA	NA	NA	NA	NA
alg34	WBGene00047501	piRNA	0	NA	NA	NA	NA	NA
alg34	WBGene00047523	piRNA	0	NA	NA	NA	NA	NA
alg34	WBGene00047543	piRNA_AS	0	NA	NA	NA	NA	NA
alg34	WBGene00047750	piRNA	0	NA	NA	NA	NA	NA
alg34	WBGene00047862	piRNA_AS	0	NA	NA	NA	NA	NA
alg34	WBGene00047873	piRNA	0	NA	NA	NA	NA	NA
alg34	WBGene00048091	piRNA	0	NA	NA	NA	NA	NA
alg34	WBGene00048100	piRNA_AS	0	NA	NA	NA	NA	NA
alg34	WBGene00048179	piRNA	0	NA	NA	NA	NA	NA
alg34	WBGene00048295	piRNA	0	NA	NA	NA	NA	NA
alg34	WBGene00048366	piRNA	0	NA	NA	NA	NA	NA
alg34	WBGene00048437	piRNA	0	NA	NA	NA	NA	NA
alg34	WBGene00048499	piRNA	0	NA	NA	NA	NA	NA
alg34	WBGene00048515	piRNA_AS	0	NA	NA	NA	NA	NA
alg34	WBGene00048636	piRNA	0	NA	NA	NA	NA	NA
alg34	WBGene00048819	piRNA	0	NA	NA	NA	NA	NA
alg34	WBGene00048933	piRNA_AS	0	NA	NA	NA	NA	NA
alg34	WBGene00048951	piRNA	0	NA	NA	NA	NA	NA
alg34	WBGene00049030	piRNA	0	NA	NA	NA	NA	NA
alg34	WBGene00049055	piRNA_AS	0	NA	NA	NA	NA	NA
alg34	WBGene00049077	piRNA_AS	0	NA	NA	NA	NA	NA
alg34	WBGene00049141	piRNA	0	NA	NA	NA	NA	NA
alg34	WBGene00049222	piRNA_AS	0	NA	NA	NA	NA	NA
alg34	WBGene00049230	piRNA	0	NA	NA	NA	NA	NA
alg34	WBGene00049273	piRNA	0	NA	NA	NA	NA	NA
alg34	WBGene00049294	piRNA	0	NA	NA	NA	NA	NA
alg34	WBGene00049328	piRNA_AS	0	NA	NA	NA	NA	NA
alg34	WBGene00049345	piRNA	0	NA	NA	NA	NA	NA
alg34	WBGene00049354	piRNA_AS	0	NA	NA	NA	NA	NA
alg34	WBGene00049396	piRNA_AS	0	NA	NA	NA	NA	NA
alg34	WBGene00049422	piRNA	46.6109	1.83419	1.6288	1.1261	NA	NA
alg34	WBGene00049457	piRNA	0	NA	NA	NA	NA	NA
alg34	WBGene00049482	piRNA	0	NA	NA	NA	NA	NA
alg34	WBGene00049545	piRNA	0	NA	NA	NA	NA	NA
alg34	WBGene00049552	piRNA_AS	0	NA	NA	NA	NA	NA
alg34	WBGene00049605	piRNA	0	NA	NA	NA	NA	NA
alg34	WBGene00049622	piRNA	0	NA	NA	NA	NA	NA
alg34	WBGene00049678	piRNA_AS	0	NA	NA	NA	NA	NA
alg34	WBGene00049696	piRNA	0	NA	NA	NA	NA	NA
alg34	WBGene00049872	piRNA	0	NA	NA	NA	NA	NA
alg34	WBGene00049970	piRNA	0	NA	NA	NA	NA	NA
alg34	WBGene00050062	piRNA	0	NA	NA	NA	NA	NA
alg34	WBGene00050077	piRNA_AS	0	NA	NA	NA	NA	NA
alg34	WBGene00050207	piRNA	0	NA	NA	NA	NA	NA
alg34	WBGene00050315	piRNA_AS	0	NA	NA	NA	NA	NA
alg34	WBGene00050341	piRNA	0	NA	NA	NA	NA	NA
alg34	WBGene00050395	piRNA_AS	0	NA	NA	NA	NA	NA
alg34	WBGene00050402	piRNA	0	NA	NA	NA	NA	NA
alg34	WBGene00050427	piRNA_AS	0	NA	NA	NA	NA	NA
alg34	WBGene00050462	piRNA	0	NA	NA	NA	NA	NA
alg34	WBGene00050463	piRNA	0	NA	NA	NA	NA	NA
alg34	WBGene00050464	piRNA_AS	0	NA	NA	NA	NA	NA
alg34	WBGene00050546	piRNA	0	NA	NA	NA	NA	NA
alg34	WBGene00050583	piRNA	0	NA	NA	NA	NA	NA
alg34	WBGene00050583	piRNA_AS	0	NA	NA	NA	NA	NA
alg34	WBGene00050585	piRNA_AS	0	NA	NA	NA	NA	NA
alg34	WBGene00050701	piRNA_AS	0	NA	NA	NA	NA	NA
alg34	WBGene00050735	piRNA_AS	0	NA	NA	NA	NA	NA
alg34	WBGene00050803	piRNA	0	NA	NA	NA	NA	NA
alg34	WBGene00050848	piRNA	0	NA	NA	NA	NA	NA
alg34	WBGene00050893	protein_coding_AS	0	NA	NA	NA	NA	NA
alg34	WBGene00050894	protein_coding_AS	0	NA	NA	NA	NA	NA
alg34	WBGene00050931	protein_coding_AS	0	NA	NA	NA	NA	NA
alg34	WBGene00050936	protein_coding_AS	0	NA	NA	NA	NA	NA
alg34	WBGene00050951	pseudogene_AS	0	NA	NA	NA	NA	NA
alg34	WBGene00077439	protein_coding_AS	0	NA	NA	NA	NA	NA
alg34	WBGene00077464	protein_coding_AS	0	NA	NA	NA	NA	NA
alg34	WBGene00077489	protein_coding_AS	0	NA	NA	NA	NA	NA
alg34	WBGene00077519	protein_coding_AS	0	NA	NA	NA	NA	NA
alg34	WBGene00077588	protein_coding_AS	0	NA	NA	NA	NA	NA
alg34	WBGene00086551	protein_coding_AS	0	NA	NA	NA	NA	NA
alg34	WBGene00086562	protein_coding_AS	0	NA	NA	NA	NA	NA
alg34	WBGene00165019	piRNA	0	NA	NA	NA	NA	NA
alg34	WBGene00165042	piRNA	0	NA	NA	NA	NA	NA
alg34	WBGene00165079	piRNA_AS	0	NA	NA	NA	NA	NA
alg34	WBGene00165083	piRNA	0	NA	NA	NA	NA	NA
alg34	WBGene00165105	piRNA_AS	0	NA	NA	NA	NA	NA
alg34	WBGene00165109	piRNA	0	NA	NA	NA	NA	NA
alg34	WBGene00165115	piRNA	0	NA	NA	NA	NA	NA
alg34	WBGene00165169	piRNA	0	NA	NA	NA	NA	NA
alg34	WBGene00165184	piRNA	0	NA	NA	NA	NA	NA
alg34	WBGene00165205	piRNA	0	NA	NA	NA	NA	NA
alg34	WBGene00165255	piRNA	0	NA	NA	NA	NA	NA
alg34	WBGene00165271	piRNA	0	NA	NA	NA	NA	NA
alg34	WBGene00165301	piRNA	0	NA	NA	NA	NA	NA
alg34	WBGene00165328	piRNA	0	NA	NA	NA	NA	NA
alg34	WBGene00165331	piRNA	0	NA	NA	NA	NA	NA
alg34	WBGene00165354	piRNA	0	NA	NA	NA	NA	NA
alg34	WBGene00165372	piRNA	0	NA	NA	NA	NA	NA
alg34	WBGene00165401	piRNA	0	NA	NA	NA	NA	NA
alg34	WBGene00165403	piRNA	0	NA	NA	NA	NA	NA
alg34	WBGene00165434	piRNA	0	NA	NA	NA	NA	NA
alg34	WBGene00165436	piRNA	0	NA	NA	NA	NA	NA
alg34	WBGene00165473	piRNA	0	NA	NA	NA	NA	NA
alg34	WBGene00165522	piRNA	0	NA	NA	NA	NA	NA
alg34	WBGene00165607	piRNA	0	NA	NA	NA	NA	NA
alg34	WBGene00165615	piRNA	0	NA	NA	NA	NA	NA
alg34	WBGene00165615	piRNA_AS	0	NA	NA	NA	NA	NA
alg34	WBGene00165741	piRNA	0	NA	NA	NA	NA	NA
alg34	WBGene00165746	piRNA	0	NA	NA	NA	NA	NA
alg34	WBGene00165758	piRNA	0	NA	NA	NA	NA	NA
alg34	WBGene00165793	piRNA	0	NA	NA	NA	NA	NA
alg34	WBGene00165816	piRNA	0	NA	NA	NA	NA	NA
alg34	WBGene00165822	piRNA	0	NA	NA	NA	NA	NA
alg34	WBGene00165865	piRNA	0	NA	NA	NA	NA	NA
alg34	WBGene00165868	piRNA	0	NA	NA	NA	NA	NA
alg34	WBGene00165874	piRNA	0	NA	NA	NA	NA	NA
alg34	WBGene00165904	piRNA	0	NA	NA	NA	NA	NA
alg34	WBGene00165912	piRNA	0	NA	NA	NA	NA	NA
alg34	WBGene00165918	piRNA	0	NA	NA	NA	NA	NA
alg34	WBGene00165944	piRNA	0	NA	NA	NA	NA	NA
alg34	WBGene00165970	piRNA	0	NA	NA	NA	NA	NA
alg34	WBGene00165977	piRNA	0	NA	NA	NA	NA	NA
alg34	WBGene00165995	piRNA	0	NA	NA	NA	NA	NA
alg34	WBGene00166001	piRNA	0	NA	NA	NA	NA	NA
alg34	WBGene00166015	piRNA	0	NA	NA	NA	NA	NA
alg34	WBGene00166027	piRNA	0	NA	NA	NA	NA	NA
alg34	WBGene00166049	piRNA	0	NA	NA	NA	NA	NA
alg34	WBGene00166071	piRNA	0	NA	NA	NA	NA	NA
alg34	WBGene00166086	piRNA	0	NA	NA	NA	NA	NA
alg34	WBGene00166086	piRNA_AS	0	NA	NA	NA	NA	NA
alg34	WBGene00166091	piRNA	0	NA	NA	NA	NA	NA
alg34	WBGene00166111	piRNA	0	NA	NA	NA	NA	NA
alg34	WBGene00166157	piRNA	0	NA	NA	NA	NA	NA
alg34	WBGene00166179	piRNA	0	NA	NA	NA	NA	NA
alg34	WBGene00166224	piRNA	0	NA	NA	NA	NA	NA
alg34	WBGene00166238	piRNA	0	NA	NA	NA	NA	NA
alg34	WBGene00166248	piRNA	0	NA	NA	NA	NA	NA
alg34	WBGene00166276	piRNA	0	NA	NA	NA	NA	NA
alg34	WBGene00166329	piRNA	0	NA	NA	NA	NA	NA
alg34	WBGene00166352	piRNA_AS	0	NA	NA	NA	NA	NA
alg34	WBGene00166373	piRNA	0	NA	NA	NA	NA	NA
alg34	WBGene00166416	piRNA	0	NA	NA	NA	NA	NA
alg34	WBGene00166433	piRNA_AS	0	NA	NA	NA	NA	NA
alg34	WBGene00166445	piRNA	0	NA	NA	NA	NA	NA
alg34	WBGene00166473	piRNA	0	NA	NA	NA	NA	NA
alg34	WBGene00166487	piRNA	0	NA	NA	NA	NA	NA
alg34	WBGene00166522	piRNA	0	NA	NA	NA	NA	NA
alg34	WBGene00166574	piRNA	0	NA	NA	NA	NA	NA
alg34	WBGene00166592	piRNA	0	NA	NA	NA	NA	NA
alg34	WBGene00166606	piRNA	0	NA	NA	NA	NA	NA
alg34	WBGene00166611	piRNA	0	NA	NA	NA	NA	NA
alg34	WBGene00166624	piRNA	0	NA	NA	NA	NA	NA
alg34	WBGene00166626	piRNA	0	NA	NA	NA	NA	NA
alg34	WBGene00166713	piRNA	0	NA	NA	NA	NA	NA
alg34	WBGene00166718	piRNA	0	NA	NA	NA	NA	NA
alg34	WBGene00166719	piRNA	0	NA	NA	NA	NA	NA
alg34	WBGene00166726	piRNA	0	NA	NA	NA	NA	NA
alg34	WBGene00166736	piRNA_AS	0	NA	NA	NA	NA	NA
alg34	WBGene00166757	piRNA	0	NA	NA	NA	NA	NA
alg34	WBGene00166762	piRNA	0	NA	NA	NA	NA	NA
alg34	WBGene00166777	piRNA	0	NA	NA	NA	NA	NA
alg34	WBGene00166845	piRNA	0	NA	NA	NA	NA	NA
alg34	WBGene00166899	piRNA	0	NA	NA	NA	NA	NA
alg34	WBGene00166905	piRNA	0	NA	NA	NA	NA	NA
alg34	WBGene00166920	piRNA	0	NA	NA	NA	NA	NA
alg34	WBGene00166942	piRNA	0	NA	NA	NA	NA	NA
alg34	WBGene00166945	piRNA	0	NA	NA	NA	NA	NA
alg34	WBGene00166957	piRNA	0	NA	NA	NA	NA	NA
alg34	WBGene00166964	piRNA	0	NA	NA	NA	NA	NA
alg34	WBGene00167081	piRNA	0	NA	NA	NA	NA	NA
alg34	WBGene00167102	piRNA	0	NA	NA	NA	NA	NA
alg34	WBGene00167112	piRNA	0	NA	NA	NA	NA	NA
alg34	WBGene00167161	piRNA	0	NA	NA	NA	NA	NA
alg34	WBGene00167220	piRNA	0	NA	NA	NA	NA	NA
alg34	WBGene00167237	piRNA	0	NA	NA	NA	NA	NA
alg34	WBGene00167314	piRNA	0	NA	NA	NA	NA	NA
alg34	WBGene00167319	piRNA	0	NA	NA	NA	NA	NA
alg34	WBGene00167335	piRNA	0	NA	NA	NA	NA	NA
alg34	WBGene00167357	piRNA	0	NA	NA	NA	NA	NA
alg34	WBGene00167359	piRNA	0	NA	NA	NA	NA	NA
alg34	WBGene00167361	piRNA	0	NA	NA	NA	NA	NA
alg34	WBGene00167380	piRNA	0	NA	NA	NA	NA	NA
alg34	WBGene00167543	piRNA	0	NA	NA	NA	NA	NA
alg34	WBGene00167563	piRNA	0	NA	NA	NA	NA	NA
alg34	WBGene00167600	piRNA	0	NA	NA	NA	NA	NA
alg34	WBGene00167622	piRNA	0	NA	NA	NA	NA	NA
alg34	WBGene00167646	piRNA	0	NA	NA	NA	NA	NA
alg34	WBGene00167654	piRNA	0	NA	NA	NA	NA	NA
alg34	WBGene00167663	piRNA	0	NA	NA	NA	NA	NA
alg34	WBGene00167675	piRNA	0	NA	NA	NA	NA	NA
alg34	WBGene00167683	piRNA	0	NA	NA	NA	NA	NA
alg34	WBGene00167686	piRNA	0	NA	NA	NA	NA	NA
alg34	WBGene00167723	piRNA	0	NA	NA	NA	NA	NA
alg34	WBGene00167733	piRNA	0	NA	NA	NA	NA	NA
alg34	WBGene00167739	piRNA	0	NA	NA	NA	NA	NA
alg34	WBGene00167740	piRNA_AS	0	NA	NA	NA	NA	NA
alg34	WBGene00167770	piRNA	0	NA	NA	NA	NA	NA
alg34	WBGene00167770	piRNA_AS	0	NA	NA	NA	NA	NA
alg34	WBGene00167781	piRNA	0	NA	NA	NA	NA	NA
alg34	WBGene00167864	piRNA	0	NA	NA	NA	NA	NA
alg34	WBGene00167865	piRNA	0	NA	NA	NA	NA	NA
alg34	WBGene00167911	piRNA	0	NA	NA	NA	NA	NA
alg34	WBGene00167915	piRNA	0	NA	NA	NA	NA	NA
alg34	WBGene00167934	piRNA	0	NA	NA	NA	NA	NA
alg34	WBGene00168032	piRNA	0	NA	NA	NA	NA	NA
alg34	WBGene00168038	piRNA	0	NA	NA	NA	NA	NA
alg34	WBGene00168047	piRNA	0	NA	NA	NA	NA	NA
alg34	WBGene00168048	piRNA	0	NA	NA	NA	NA	NA
alg34	WBGene00168074	piRNA	0	NA	NA	NA	NA	NA
alg34	WBGene00168076	piRNA	0	NA	NA	NA	NA	NA
alg34	WBGene00168086	piRNA	0	NA	NA	NA	NA	NA
alg34	WBGene00168112	piRNA	0	NA	NA	NA	NA	NA
alg34	WBGene00168136	piRNA	0	NA	NA	NA	NA	NA
alg34	WBGene00168137	piRNA_AS	0	NA	NA	NA	NA	NA
alg34	WBGene00168186	piRNA	0	NA	NA	NA	NA	NA
alg34	WBGene00168216	piRNA_AS	0	NA	NA	NA	NA	NA
alg34	WBGene00168226	piRNA_AS	0	NA	NA	NA	NA	NA
alg34	WBGene00168235	piRNA	0	NA	NA	NA	NA	NA
alg34	WBGene00168265	piRNA	0	NA	NA	NA	NA	NA
alg34	WBGene00168291	piRNA	0	NA	NA	NA	NA	NA
alg34	WBGene00168337	piRNA_AS	0	NA	NA	NA	NA	NA
alg34	WBGene00168347	piRNA	0	NA	NA	NA	NA	NA
alg34	WBGene00168371	piRNA	0	NA	NA	NA	NA	NA
alg34	WBGene00168418	piRNA	0	NA	NA	NA	NA	NA
alg34	WBGene00168427	piRNA	0	NA	NA	NA	NA	NA
alg34	WBGene00168448	piRNA	0	NA	NA	NA	NA	NA
alg34	WBGene00168469	piRNA	0	NA	NA	NA	NA	NA
alg34	WBGene00168472	piRNA	0	NA	NA	NA	NA	NA
alg34	WBGene00168516	piRNA	0	NA	NA	NA	NA	NA
alg34	WBGene00168528	piRNA	0	NA	NA	NA	NA	NA
alg34	WBGene00168563	piRNA	0	NA	NA	NA	NA	NA
alg34	WBGene00168572	piRNA	0	NA	NA	NA	NA	NA
alg34	WBGene00168655	piRNA	0	NA	NA	NA	NA	NA
alg34	WBGene00168678	piRNA	0	NA	NA	NA	NA	NA
alg34	WBGene00168681	piRNA	0	NA	NA	NA	NA	NA
alg34	WBGene00168685	piRNA	0	NA	NA	NA	NA	NA
alg34	WBGene00168686	piRNA	0	NA	NA	NA	NA	NA
alg34	WBGene00168704	piRNA_AS	0	NA	NA	NA	NA	NA
alg34	WBGene00168727	piRNA	0	NA	NA	NA	NA	NA
alg34	WBGene00168734	piRNA	0	NA	NA	NA	NA	NA
alg34	WBGene00168793	piRNA	0	NA	NA	NA	NA	NA
alg34	WBGene00168808	piRNA	0	NA	NA	NA	NA	NA
alg34	WBGene00168827	piRNA	0	NA	NA	NA	NA	NA
alg34	WBGene00168943	piRNA	0	NA	NA	NA	NA	NA
alg34	WBGene00168994	piRNA	0	NA	NA	NA	NA	NA
alg34	WBGene00169042	piRNA	0	NA	NA	NA	NA	NA
alg34	WBGene00169067	piRNA	0	NA	NA	NA	NA	NA
alg34	WBGene00169090	piRNA	0	NA	NA	NA	NA	NA
alg34	WBGene00169125	piRNA	0	NA	NA	NA	NA	NA
alg34	WBGene00169151	piRNA_AS	0	NA	NA	NA	NA	NA
alg34	WBGene00169168	piRNA_AS	0	NA	NA	NA	NA	NA
alg34	WBGene00169187	piRNA	0	NA	NA	NA	NA	NA
alg34	WBGene00169229	piRNA	0	NA	NA	NA	NA	NA
alg34	WBGene00169233	piRNA	0	NA	NA	NA	NA	NA
alg34	WBGene00169260	piRNA	0	NA	NA	NA	NA	NA
alg34	WBGene00169277	piRNA	0	NA	NA	NA	NA	NA
alg34	WBGene00169299	piRNA	0	NA	NA	NA	NA	NA
alg34	WBGene00169320	piRNA	0	NA	NA	NA	NA	NA
alg34	WBGene00169325	piRNA	0	NA	NA	NA	NA	NA
alg34	WBGene00169348	piRNA	0	NA	NA	NA	NA	NA
alg34	WBGene00169427	piRNA	0	NA	NA	NA	NA	NA
alg34	WBGene00169449	piRNA	0	NA	NA	NA	NA	NA
alg34	WBGene00169469	piRNA	0	NA	NA	NA	NA	NA
alg34	WBGene00169484	piRNA	0	NA	NA	NA	NA	NA
alg34	WBGene00169494	piRNA	0	NA	NA	NA	NA	NA
alg34	WBGene00169569	piRNA	0	NA	NA	NA	NA	NA
alg34	WBGene00169580	piRNA_AS	0	NA	NA	NA	NA	NA
alg34	WBGene00169586	piRNA	0	NA	NA	NA	NA	NA
alg34	WBGene00169603	piRNA	0	NA	NA	NA	NA	NA
alg34	WBGene00169705	piRNA	0	NA	NA	NA	NA	NA
alg34	WBGene00169771	piRNA_AS	0	NA	NA	NA	NA	NA
alg34	WBGene00169814	piRNA	0	NA	NA	NA	NA	NA
alg34	WBGene00169840	piRNA	0	NA	NA	NA	NA	NA
alg34	WBGene00169855	piRNA	0	NA	NA	NA	NA	NA
alg34	WBGene00169902	piRNA	0	NA	NA	NA	NA	NA
alg34	WBGene00169918	piRNA	0	NA	NA	NA	NA	NA
alg34	WBGene00169932	piRNA	0	NA	NA	NA	NA	NA
alg34	WBGene00169961	piRNA	0	NA	NA	NA	NA	NA
alg34	WBGene00169965	piRNA	0	NA	NA	NA	NA	NA
alg34	WBGene00169968	piRNA	0	NA	NA	NA	NA	NA
alg34	WBGene00170001	piRNA	0	NA	NA	NA	NA	NA
alg34	WBGene00170066	piRNA	0	NA	NA	NA	NA	NA
alg34	WBGene00170067	piRNA	0	NA	NA	NA	NA	NA
alg34	WBGene00170130	piRNA	0	NA	NA	NA	NA	NA
alg34	WBGene00170161	piRNA	0	NA	NA	NA	NA	NA
alg34	WBGene00170204	piRNA	0	NA	NA	NA	NA	NA
alg34	WBGene00170210	piRNA	0	NA	NA	NA	NA	NA
alg34	WBGene00170223	piRNA	0	NA	NA	NA	NA	NA
alg34	WBGene00170230	piRNA	0	NA	NA	NA	NA	NA
alg34	WBGene00170249	piRNA	0	NA	NA	NA	NA	NA
alg34	WBGene00170264	piRNA	0	NA	NA	NA	NA	NA
alg34	WBGene00170302	piRNA	0	NA	NA	NA	NA	NA
alg34	WBGene00170304	piRNA	0	NA	NA	NA	NA	NA
alg34	WBGene00170319	piRNA	0	NA	NA	NA	NA	NA
alg34	WBGene00170329	piRNA	0	NA	NA	NA	NA	NA
alg34	WBGene00170344	piRNA	0	NA	NA	NA	NA	NA
alg34	WBGene00170348	piRNA	0	NA	NA	NA	NA	NA
alg34	WBGene00170362	piRNA	0	NA	NA	NA	NA	NA
alg34	WBGene00170369	piRNA	0	NA	NA	NA	NA	NA
alg34	WBGene00170402	piRNA	0	NA	NA	NA	NA	NA
alg34	WBGene00170408	piRNA	0	NA	NA	NA	NA	NA
alg34	WBGene00170454	piRNA	0	NA	NA	NA	NA	NA
alg34	WBGene00170467	piRNA	0	NA	NA	NA	NA	NA
alg34	WBGene00170468	piRNA	0	NA	NA	NA	NA	NA
alg34	WBGene00170481	piRNA	0	NA	NA	NA	NA	NA
alg34	WBGene00170498	piRNA	0	NA	NA	NA	NA	NA
alg34	WBGene00170526	piRNA	0	NA	NA	NA	NA	NA
alg34	WBGene00170534	piRNA	0	NA	NA	NA	NA	NA
alg34	WBGene00170542	piRNA	0	NA	NA	NA	NA	NA
alg34	WBGene00170552	piRNA	0	NA	NA	NA	NA	NA
alg34	WBGene00170555	piRNA	0	NA	NA	NA	NA	NA
alg34	WBGene00170561	piRNA	0	NA	NA	NA	NA	NA
alg34	WBGene00170569	piRNA	0	NA	NA	NA	NA	NA
alg34	WBGene00170571	piRNA	0	NA	NA	NA	NA	NA
alg34	WBGene00170616	piRNA	0	NA	NA	NA	NA	NA
alg34	WBGene00170664	piRNA	0	NA	NA	NA	NA	NA
alg34	WBGene00170700	piRNA	0	NA	NA	NA	NA	NA
alg34	WBGene00170718	piRNA	0	NA	NA	NA	NA	NA
alg34	WBGene00170741	piRNA	0	NA	NA	NA	NA	NA
alg34	WBGene00170746	piRNA	0	NA	NA	NA	NA	NA
alg34	WBGene00170761	piRNA	0	NA	NA	NA	NA	NA
alg34	WBGene00170769	piRNA	0	NA	NA	NA	NA	NA
alg34	WBGene00170773	piRNA	0	NA	NA	NA	NA	NA
alg34	WBGene00170778	piRNA	0	NA	NA	NA	NA	NA
alg34	WBGene00170793	piRNA	0	NA	NA	NA	NA	NA
alg34	WBGene00170803	piRNA	0	NA	NA	NA	NA	NA
alg34	WBGene00170816	piRNA	0	NA	NA	NA	NA	NA
alg34	WBGene00170817	piRNA	0	NA	NA	NA	NA	NA
alg34	WBGene00170826	piRNA	0	NA	NA	NA	NA	NA
alg34	WBGene00170843	piRNA	0	NA	NA	NA	NA	NA
alg34	WBGene00170847	piRNA_AS	0	NA	NA	NA	NA	NA
alg34	WBGene00170869	piRNA	0	NA	NA	NA	NA	NA
alg34	WBGene00170889	piRNA	0	NA	NA	NA	NA	NA
alg34	WBGene00170907	piRNA	0	NA	NA	NA	NA	NA
alg34	WBGene00170908	piRNA	0	NA	NA	NA	NA	NA
alg34	WBGene00170909	piRNA	0	NA	NA	NA	NA	NA
alg34	WBGene00170932	piRNA	0	NA	NA	NA	NA	NA
alg34	WBGene00170944	piRNA	0	NA	NA	NA	NA	NA
alg34	WBGene00170948	piRNA	0	NA	NA	NA	NA	NA
alg34	WBGene00170975	piRNA	0	NA	NA	NA	NA	NA
alg34	WBGene00170990	piRNA	0	NA	NA	NA	NA	NA
alg34	WBGene00170997	piRNA	0	NA	NA	NA	NA	NA
alg34	WBGene00171007	piRNA	0	NA	NA	NA	NA	NA
alg34	WBGene00171059	piRNA	0	NA	NA	NA	NA	NA
alg34	WBGene00171139	piRNA	0	NA	NA	NA	NA	NA
alg34	WBGene00171156	piRNA_AS	0	NA	NA	NA	NA	NA
alg34	WBGene00171165	piRNA	0	NA	NA	NA	NA	NA
alg34	WBGene00171196	piRNA	0	NA	NA	NA	NA	NA
alg34	WBGene00171219	piRNA	0	NA	NA	NA	NA	NA
alg34	WBGene00171229	piRNA	0	NA	NA	NA	NA	NA
alg34	WBGene00171272	piRNA	0	NA	NA	NA	NA	NA
alg34	WBGene00171320	piRNA	0	NA	NA	NA	NA	NA
alg34	WBGene00171321	piRNA_AS	0	NA	NA	NA	NA	NA
alg34	WBGene00171362	piRNA	0	NA	NA	NA	NA	NA
alg34	WBGene00171371	piRNA	0	NA	NA	NA	NA	NA
alg34	WBGene00171398	piRNA	0	NA	NA	NA	NA	NA
alg34	WBGene00171429	piRNA	0	NA	NA	NA	NA	NA
alg34	WBGene00171459	piRNA	0	NA	NA	NA	NA	NA
alg34	WBGene00171474	piRNA	0	NA	NA	NA	NA	NA
alg34	WBGene00171476	piRNA	0	NA	NA	NA	NA	NA
alg34	WBGene00171507	piRNA	0	NA	NA	NA	NA	NA
alg34	WBGene00171508	piRNA_AS	0	NA	NA	NA	NA	NA
alg34	WBGene00171551	piRNA_AS	0	NA	NA	NA	NA	NA
alg34	WBGene00171557	piRNA	0	NA	NA	NA	NA	NA
alg34	WBGene00171589	piRNA	0	NA	NA	NA	NA	NA
alg34	WBGene00171612	piRNA	0	NA	NA	NA	NA	NA
alg34	WBGene00171669	piRNA	0	NA	NA	NA	NA	NA
alg34	WBGene00171724	piRNA	0	NA	NA	NA	NA	NA
alg34	WBGene00171783	piRNA_AS	0	NA	NA	NA	NA	NA
alg34	WBGene00171802	piRNA	0	NA	NA	NA	NA	NA
alg34	WBGene00171804	piRNA	0	NA	NA	NA	NA	NA
alg34	WBGene00171833	piRNA	0	NA	NA	NA	NA	NA
alg34	WBGene00171846	piRNA	0	NA	NA	NA	NA	NA
alg34	WBGene00171857	piRNA	0	NA	NA	NA	NA	NA
alg34	WBGene00171859	piRNA	0	NA	NA	NA	NA	NA
alg34	WBGene00171887	piRNA	0	NA	NA	NA	NA	NA
alg34	WBGene00171921	piRNA	0	NA	NA	NA	NA	NA
alg34	WBGene00171966	piRNA	0	NA	NA	NA	NA	NA
alg34	WBGene00171996	piRNA	0	NA	NA	NA	NA	NA
alg34	WBGene00172010	piRNA_AS	0	NA	NA	NA	NA	NA
alg34	WBGene00172017	piRNA_AS	0	NA	NA	NA	NA	NA
alg34	WBGene00172031	piRNA	0	NA	NA	NA	NA	NA
alg34	WBGene00172058	piRNA	0	NA	NA	NA	NA	NA
alg34	WBGene00172076	piRNA	0	NA	NA	NA	NA	NA
alg34	WBGene00172264	piRNA	0	NA	NA	NA	NA	NA
alg34	WBGene00172272	piRNA	0	NA	NA	NA	NA	NA
alg34	WBGene00172306	piRNA	0	NA	NA	NA	NA	NA
alg34	WBGene00172307	piRNA	0	NA	NA	NA	NA	NA
alg34	WBGene00172319	piRNA	0	NA	NA	NA	NA	NA
alg34	WBGene00172344	piRNA	0	NA	NA	NA	NA	NA
alg34	WBGene00172347	piRNA	0	NA	NA	NA	NA	NA
alg34	WBGene00172383	piRNA	0	NA	NA	NA	NA	NA
alg34	WBGene00172402	piRNA	0	NA	NA	NA	NA	NA
alg34	WBGene00172476	piRNA	0	NA	NA	NA	NA	NA
alg34	WBGene00172486	piRNA	0	NA	NA	NA	NA	NA
alg34	WBGene00172510	piRNA	0	NA	NA	NA	NA	NA
alg34	WBGene00172533	piRNA	0	NA	NA	NA	NA	NA
alg34	WBGene00172548	piRNA	0	NA	NA	NA	NA	NA
alg34	WBGene00172550	piRNA	0	NA	NA	NA	NA	NA
alg34	WBGene00172556	piRNA	0	NA	NA	NA	NA	NA
alg34	WBGene00172566	piRNA	0	NA	NA	NA	NA	NA
alg34	WBGene00172569	piRNA	0	NA	NA	NA	NA	NA
alg34	WBGene00172588	piRNA	0	NA	NA	NA	NA	NA
alg34	WBGene00172608	piRNA	0	NA	NA	NA	NA	NA
alg34	WBGene00172650	piRNA	0	NA	NA	NA	NA	NA
alg34	WBGene00172673	piRNA	0	NA	NA	NA	NA	NA
alg34	WBGene00172700	piRNA	0	NA	NA	NA	NA	NA
alg34	WBGene00172712	piRNA	0	NA	NA	NA	NA	NA
alg34	WBGene00172739	piRNA	0	NA	NA	NA	NA	NA
alg34	WBGene00172740	piRNA	0	NA	NA	NA	NA	NA
alg34	WBGene00172747	piRNA	0	NA	NA	NA	NA	NA
alg34	WBGene00172776	piRNA_AS	0	NA	NA	NA	NA	NA
alg34	WBGene00172792	piRNA	0	NA	NA	NA	NA	NA
alg34	WBGene00172800	piRNA	0	NA	NA	NA	NA	NA
alg34	WBGene00172806	piRNA	0	NA	NA	NA	NA	NA
alg34	WBGene00172806	piRNA_AS	0	NA	NA	NA	NA	NA
alg34	WBGene00172821	piRNA	0	NA	NA	NA	NA	NA
alg34	WBGene00172850	piRNA	0	NA	NA	NA	NA	NA
alg34	WBGene00172874	piRNA	0	NA	NA	NA	NA	NA
alg34	WBGene00172879	piRNA	0	NA	NA	NA	NA	NA
alg34	WBGene00172901	piRNA	0	NA	NA	NA	NA	NA
alg34	WBGene00172929	piRNA	0	NA	NA	NA	NA	NA
alg34	WBGene00172940	piRNA	0	NA	NA	NA	NA	NA
alg34	WBGene00172952	piRNA	0	NA	NA	NA	NA	NA
alg34	WBGene00172956	piRNA	0	NA	NA	NA	NA	NA
alg34	WBGene00172969	piRNA	0	NA	NA	NA	NA	NA
alg34	WBGene00172975	piRNA	0	NA	NA	NA	NA	NA
alg34	WBGene00172976	piRNA	0	NA	NA	NA	NA	NA
alg34	WBGene00172979	piRNA	0	NA	NA	NA	NA	NA
alg34	WBGene00172993	piRNA	0	NA	NA	NA	NA	NA
alg34	WBGene00172995	piRNA	0	NA	NA	NA	NA	NA
alg34	WBGene00173012	piRNA	0	NA	NA	NA	NA	NA
alg34	WBGene00173086	piRNA	0	NA	NA	NA	NA	NA
alg34	WBGene00173121	piRNA	0	NA	NA	NA	NA	NA
alg34	WBGene00173140	piRNA	0	NA	NA	NA	NA	NA
alg34	WBGene00173201	piRNA	0	NA	NA	NA	NA	NA
alg34	WBGene00173280	piRNA	0	NA	NA	NA	NA	NA
alg34	WBGene00173282	piRNA	0	NA	NA	NA	NA	NA
alg34	WBGene00173320	piRNA	0	NA	NA	NA	NA	NA
alg34	WBGene00173340	piRNA	0	NA	NA	NA	NA	NA
alg34	WBGene00173382	piRNA	0	NA	NA	NA	NA	NA
alg34	WBGene00173385	piRNA_AS	0	NA	NA	NA	NA	NA
alg34	WBGene00173403	piRNA	0	NA	NA	NA	NA	NA
alg34	WBGene00173409	piRNA_AS	0	NA	NA	NA	NA	NA
alg34	WBGene00173410	piRNA	0	NA	NA	NA	NA	NA
alg34	WBGene00173435	piRNA	0	NA	NA	NA	NA	NA
alg34	WBGene00173445	piRNA	0	NA	NA	NA	NA	NA
alg34	WBGene00173454	piRNA_AS	0	NA	NA	NA	NA	NA
alg34	WBGene00173465	piRNA	0	NA	NA	NA	NA	NA
alg34	WBGene00173481	piRNA	0	NA	NA	NA	NA	NA
alg34	WBGene00173558	piRNA	0	NA	NA	NA	NA	NA
alg34	WBGene00173602	piRNA	0	NA	NA	NA	NA	NA
alg34	WBGene00173655	piRNA	0	NA	NA	NA	NA	NA
alg34	WBGene00173669	piRNA	0	NA	NA	NA	NA	NA
alg34	WBGene00173703	piRNA	0	NA	NA	NA	NA	NA
alg34	WBGene00173711	piRNA	0	NA	NA	NA	NA	NA
alg34	WBGene00173738	piRNA	0	NA	NA	NA	NA	NA
alg34	WBGene00173742	piRNA	0	NA	NA	NA	NA	NA
alg34	WBGene00173761	piRNA	0	NA	NA	NA	NA	NA
alg34	WBGene00173798	piRNA	0	NA	NA	NA	NA	NA
alg34	WBGene00173799	piRNA	0	NA	NA	NA	NA	NA
alg34	WBGene00173819	piRNA	0	NA	NA	NA	NA	NA
alg34	WBGene00173825	piRNA	0	NA	NA	NA	NA	NA
alg34	WBGene00173841	piRNA	0	NA	NA	NA	NA	NA
alg34	WBGene00173842	piRNA	0	NA	NA	NA	NA	NA
alg34	WBGene00173855	piRNA	0	NA	NA	NA	NA	NA
alg34	WBGene00173863	piRNA	0	NA	NA	NA	NA	NA
alg34	WBGene00173871	piRNA	0	NA	NA	NA	NA	NA
alg34	WBGene00173898	piRNA	0	NA	NA	NA	NA	NA
alg34	WBGene00173899	piRNA	0	NA	NA	NA	NA	NA
alg34	WBGene00173922	piRNA	0	NA	NA	NA	NA	NA
alg34	WBGene00173961	piRNA	0	NA	NA	NA	NA	NA
alg34	WBGene00173982	piRNA_AS	0	NA	NA	NA	NA	NA
alg34	WBGene00174033	piRNA	0	NA	NA	NA	NA	NA
alg34	WBGene00174042	piRNA	0	NA	NA	NA	NA	NA
alg34	WBGene00174048	piRNA_AS	0	NA	NA	NA	NA	NA
alg34	WBGene00174049	piRNA	0	NA	NA	NA	NA	NA
alg34	WBGene00174053	piRNA	0	NA	NA	NA	NA	NA
alg34	WBGene00174204	piRNA	0	NA	NA	NA	NA	NA
alg34	WBGene00174225	piRNA	0	NA	NA	NA	NA	NA
alg34	WBGene00174233	piRNA	0	NA	NA	NA	NA	NA
alg34	WBGene00174241	piRNA	0	NA	NA	NA	NA	NA
alg34	WBGene00174250	piRNA	0	NA	NA	NA	NA	NA
alg34	WBGene00174285	piRNA	0	NA	NA	NA	NA	NA
alg34	WBGene00174320	piRNA	0	NA	NA	NA	NA	NA
alg34	WBGene00174358	piRNA_AS	0	NA	NA	NA	NA	NA
alg34	WBGene00174365	piRNA	0	NA	NA	NA	NA	NA
alg34	WBGene00174369	piRNA	0	NA	NA	NA	NA	NA
alg34	WBGene00174390	piRNA	0	NA	NA	NA	NA	NA
alg34	WBGene00174390	piRNA_AS	0	NA	NA	NA	NA	NA
alg34	WBGene00174408	piRNA	0	NA	NA	NA	NA	NA
alg34	WBGene00174418	piRNA	0	NA	NA	NA	NA	NA
alg34	WBGene00174424	piRNA	0	NA	NA	NA	NA	NA
alg34	WBGene00174462	piRNA	0	NA	NA	NA	NA	NA
alg34	WBGene00174464	piRNA	0	NA	NA	NA	NA	NA
alg34	WBGene00174469	piRNA	0	NA	NA	NA	NA	NA
alg34	WBGene00174476	piRNA	0	NA	NA	NA	NA	NA
alg34	WBGene00174481	piRNA	0	NA	NA	NA	NA	NA
alg34	WBGene00174503	piRNA	0	NA	NA	NA	NA	NA
alg34	WBGene00174521	piRNA	0	NA	NA	NA	NA	NA
alg34	WBGene00174536	piRNA_AS	0	NA	NA	NA	NA	NA
alg34	WBGene00174566	piRNA	0	NA	NA	NA	NA	NA
alg34	WBGene00174569	piRNA	0	NA	NA	NA	NA	NA
alg34	WBGene00174573	piRNA	0	NA	NA	NA	NA	NA
alg34	WBGene00174596	piRNA	0	NA	NA	NA	NA	NA
alg34	WBGene00174652	piRNA	0	NA	NA	NA	NA	NA
alg34	WBGene00174661	piRNA	0	NA	NA	NA	NA	NA
alg34	WBGene00174670	piRNA	0	NA	NA	NA	NA	NA
alg34	WBGene00174688	piRNA	0	NA	NA	NA	NA	NA
alg34	WBGene00174691	piRNA	0	NA	NA	NA	NA	NA
alg34	WBGene00174697	piRNA	0	NA	NA	NA	NA	NA
alg34	WBGene00174716	piRNA	0	NA	NA	NA	NA	NA
alg34	WBGene00174732	piRNA	0	NA	NA	NA	NA	NA
alg34	WBGene00174748	piRNA	0	NA	NA	NA	NA	NA
alg34	WBGene00174790	piRNA	0	NA	NA	NA	NA	NA
alg34	WBGene00174795	piRNA	0	NA	NA	NA	NA	NA
alg34	WBGene00174855	piRNA	0	NA	NA	NA	NA	NA
alg34	WBGene00174914	piRNA_AS	0	NA	NA	NA	NA	NA
alg34	WBGene00174948	piRNA	0	NA	NA	NA	NA	NA
alg34	WBGene00175021	piRNA	0	NA	NA	NA	NA	NA
alg34	WBGene00185014	protein_coding_AS	0	NA	NA	NA	NA	NA
alg34	WBGene00194696	protein_coding_AS	0	NA	NA	NA	NA	NA
alg34	WBGene00194742	protein_coding_AS	0	NA	NA	NA	NA	NA
alg34	WBGene00194801	protein_coding_AS	0	NA	NA	NA	NA	NA
alg34	WBGene00194815	protein_coding_AS	0	NA	NA	NA	NA	NA
alg34	WBGene00194924	protein_coding_AS	0	NA	NA	NA	NA	NA
alg34	WBGene00194951	protein_coding_AS	0	NA	NA	NA	NA	NA
alg34	WBGene00194986	protein_coding_AS	0	NA	NA	NA	NA	NA
alg34	WBGene00195018	ncRNA_AS	0	NA	NA	NA	NA	NA
alg34	WBGene00195070	protein_coding_AS	0	NA	NA	NA	NA	NA
alg34	WBGene00195071	protein_coding_AS	0	NA	NA	NA	NA	NA
alg34	WBGene00195146	protein_coding_AS	0	NA	NA	NA	NA	NA
alg34	WBGene00195174	protein_coding_AS	0	NA	NA	NA	NA	NA
alg34	WBGene00195213	protein_coding_AS	0	NA	NA	NA	NA	NA
alg34	WBGene00195230	protein_coding_AS	0	NA	NA	NA	NA	NA
alg34	WBGene00195231	protein_coding_AS	0	NA	NA	NA	NA	NA
alg34	WBGene00195605	ncRNA_AS	0	NA	NA	NA	NA	NA
alg34	WBGene00195736	ncRNA_AS	0	NA	NA	NA	NA	NA
alg34	WBGene00195914	ncRNA_AS	0	NA	NA	NA	NA	NA
alg34	WBGene00196212	ncRNA_AS	0	NA	NA	NA	NA	NA
alg34	WBGene00196418	ncRNA_AS	0	NA	NA	NA	NA	NA
alg34	WBGene00196816	ncRNA_AS	0	NA	NA	NA	NA	NA
alg34	WBGene00196999	ncRNA_AS	0	NA	NA	NA	NA	NA
alg34	WBGene00197101	ncRNA_AS	0	NA	NA	NA	NA	NA
alg34	WBGene00197621	ncRNA_AS	0	NA	NA	NA	NA	NA
alg34	WBGene00197737	ncRNA_AS	0	NA	NA	NA	NA	NA
alg34	WBGene00197946	ncRNA_AS	0	NA	NA	NA	NA	NA
alg34	WBGene00198577	ncRNA_AS	0	NA	NA	NA	NA	NA
alg34	WBGene00198923	ncRNA_AS	0	NA	NA	NA	NA	NA
alg34	WBGene00198924	ncRNA_AS	0	NA	NA	NA	NA	NA
alg34	WBGene00198945	ncRNA_AS	0	NA	NA	NA	NA	NA
alg34	WBGene00199419	ncRNA_AS	0	NA	NA	NA	NA	NA
alg34	WBGene00199442	ncRNA_AS	0	NA	NA	NA	NA	NA
alg34	WBGene00199453	ncRNA_AS	0	NA	NA	NA	NA	NA
alg34	WBGene00199791	ncRNA_AS	0	NA	NA	NA	NA	NA
alg34	WBGene00199887	ncRNA_AS	0	NA	NA	NA	NA	NA
alg34	WBGene00199943	ncRNA_AS	0	NA	NA	NA	NA	NA
alg34	WBGene00200276	ncRNA_AS	0	NA	NA	NA	NA	NA
alg34	WBGene00200827	ncRNA_AS	0	NA	NA	NA	NA	NA
alg34	WBGene00200881	ncRNA_AS	0	NA	NA	NA	NA	NA
alg34	WBGene00201011	ncRNA_AS	0	NA	NA	NA	NA	NA
alg34	WBGene00201379	ncRNA_AS	0	NA	NA	NA	NA	NA
alg34	WBGene00201463	ncRNA_AS	0	NA	NA	NA	NA	NA
alg34	WBGene00201494	ncRNA_AS	0	NA	NA	NA	NA	NA
alg34	WBGene00201605	ncRNA_AS	0	NA	NA	NA	NA	NA
alg34	WBGene00202341	ncRNA_AS	0	NA	NA	NA	NA	NA
alg34	WBGene00202498	protein_coding_AS	0	NA	NA	NA	NA	NA
alg34	WBGene00206354	protein_coding_AS	0	NA	NA	NA	NA	NA
alg34	WBGene00206365	protein_coding_AS	0	NA	NA	NA	NA	NA
alg34	WBGene00206379	protein_coding_AS	0	NA	NA	NA	NA	NA
alg34	WBGene00206468	protein_coding_AS	0	NA	NA	NA	NA	NA
alg34	WBGene00206475	protein_coding_AS	0	NA	NA	NA	NA	NA
alg34	WBGene00206477	protein_coding_AS	0	NA	NA	NA	NA	NA
alg34	WBGene00206485	protein_coding_AS	0	NA	NA	NA	NA	NA
alg34	WBGene00206504	protein_coding_AS	0	NA	NA	NA	NA	NA
alg34	WBGene00206514	protein_coding_AS	0	NA	NA	NA	NA	NA
alg34	WBGene00206518	protein_coding_AS	0	NA	NA	NA	NA	NA
alg34	WBGene00206523	protein_coding_AS	0	NA	NA	NA	NA	NA
alg34	WBGene00219212	protein_coding_AS	0	NA	NA	NA	NA	NA
alg34	WBGene00219218	protein_coding_AS	0	NA	NA	NA	NA	NA
alg34	WBGene00219243	protein_coding_AS	0	NA	NA	NA	NA	NA
alg34	WBGene00219278	protein_coding_AS	0	NA	NA	NA	NA	NA
alg34	WBGene00219351	protein_coding_AS	0	NA	NA	NA	NA	NA
alg34	WBGene00219370	protein_coding_AS	0	NA	NA	NA	NA	NA
alg34	WBGene00219445	protein_coding_AS	0	NA	NA	NA	NA	NA
alg34	WBGene00219446	protein_coding_AS	0	NA	NA	NA	NA	NA
alg34	WBGene00219447	protein_coding_AS	0	NA	NA	NA	NA	NA
alg34	WBGene00219544	protein_coding_AS	0	NA	NA	NA	NA	NA
alg34	WBGene00219669	antisense_RNA	0	NA	NA	NA	NA	NA
alg34	WBGene00219670	antisense_RNA	0	NA	NA	NA	NA	NA
alg34	WBGene00219947	ncRNA_AS	0	NA	NA	NA	NA	NA
alg34	WBGene00220048	ncRNA_AS	0	NA	NA	NA	NA	NA
alg34	WBGene00220049	ncRNA_AS	0	NA	NA	NA	NA	NA
alg34	WBGene00220142	ncRNA_AS	0	NA	NA	NA	NA	NA
alg34	WBGene00235081	protein_coding_AS	0	NA	NA	NA	NA	NA
alg34	WBGene00235110	protein_coding_AS	0	NA	NA	NA	NA	NA
alg34	WBGene00235120	protein_coding_AS	0	NA	NA	NA	NA	NA
alg34	WBGene00235250	tRNA_AS	0	NA	NA	NA	NA	NA
alg34	WBGene00235257	protein_coding_AS	0	NA	NA	NA	NA	NA
alg34	WBGene00235340	protein_coding_AS	0	NA	NA	NA	NA	NA
alg34	WBGene00235351	protein_coding_AS	0	NA	NA	NA	NA	NA
alg34	WBGene00235377	pseudogene_AS	0	NA	NA	NA	NA	NA
alg34	WBGene00255595	protein_coding_AS	0	NA	NA	NA	NA	NA
alg34	WBGene00255731	protein_coding_AS	0	NA	NA	NA	NA	NA
alg34	WBGene00255733	protein_coding_AS	0	NA	NA	NA	NA	NA
alg34	WBGene00269387	protein_coding_AS	0	NA	NA	NA	NA	NA
alg34	WBGene00269421	protein_coding_AS	0	NA	NA	NA	NA	NA
alg34	WBGene00269432	protein_coding_AS	0	NA	NA	NA	NA	NA
alg34	WBGene00270320	protein_coding_AS	0	NA	NA	NA	NA	NA
alg34	WBGene00271792	pseudogene_AS	0	NA	NA	NA	NA	NA
alg34	WBGene00271798	protein_coding_AS	0	NA	NA	NA	NA	NA
alg34	WBGene00271804	protein_coding_AS	0	NA	NA	NA	NA	NA
alg34	WBGene00271810	protein_coding_AS	0	NA	NA	NA	NA	NA
alg34	WBGene00302993	protein_coding_AS	0	NA	NA	NA	NA	NA
alg34	WBGene00303033	protein_coding_AS	0	NA	NA	NA	NA	NA
alg34	WBGene00303041	protein_coding_AS	0	NA	NA	NA	NA	NA
alg34	WBGene00303044	protein_coding_AS	0	NA	NA	NA	NA	NA
alg34	WBGene00303045	protein_coding_AS	0	NA	NA	NA	NA	NA
alg34	WBGene00303048	protein_coding_AS	0	NA	NA	NA	NA	NA
alg34	WBGene00303050	protein_coding_AS	0	NA	NA	NA	NA	NA
alg34	WBGene00303055	protein_coding_AS	0	NA	NA	NA	NA	NA
alg34	WBGene00303056	protein_coding_AS	0	NA	NA	NA	NA	NA
alg34	WBGene00303057	protein_coding_AS	0	NA	NA	NA	NA	NA
alg34	WBGene00303058	protein_coding_AS	0	NA	NA	NA	NA	NA
alg34	WBGene00303060	protein_coding_AS	0	NA	NA	NA	NA	NA
alg34	WBGene00303064	protein_coding_AS	0	NA	NA	NA	NA	NA
alg34	WBGene00303069	protein_coding_AS	0	NA	NA	NA	NA	NA
alg34	WBGene00303070	protein_coding_AS	0	NA	NA	NA	NA	NA
alg34	WBGene00303071	protein_coding_AS	0	NA	NA	NA	NA	NA
alg34	WBGene00303073	protein_coding_AS	0	NA	NA	NA	NA	NA
alg34	WBGene00303075	protein_coding_AS	0	NA	NA	NA	NA	NA
alg34	WBGene00303076	protein_coding_AS	0	NA	NA	NA	NA	NA
alg34	WBGene00303078	protein_coding_AS	0	NA	NA	NA	NA	NA
alg34	WBGene00303079	protein_coding_AS	0	NA	NA	NA	NA	NA
alg34	WBGene00303086	protein_coding_AS	0	NA	NA	NA	NA	NA
alg34	WBGene00303087	protein_coding_AS	0	NA	NA	NA	NA	NA
alg34	WBGene00303095	protein_coding_AS	0	NA	NA	NA	NA	NA
alg34	WBGene00303097	protein_coding_AS	0	NA	NA	NA	NA	NA
alg34	WBGene00303100	protein_coding_AS	0	NA	NA	NA	NA	NA
alg34	WBGene00303101	protein_coding_AS	0	NA	NA	NA	NA	NA
alg34	WBGene00303102	protein_coding_AS	0	NA	NA	NA	NA	NA
alg34	WBGene00303104	protein_coding_AS	0	NA	NA	NA	NA	NA
alg34	WBGene00304201	protein_coding_AS	0	NA	NA	NA	NA	NA
alg34	WBGene00304806	protein_coding_AS	0	NA	NA	NA	NA	NA
alg34	WBGene00305048	protein_coding_AS	0	NA	NA	NA	NA	NA
alg34	WBGene00305092	protein_coding_AS	0	NA	NA	NA	NA	NA
alg34	WBGene00305111	protein_coding_AS	0	NA	NA	NA	NA	NA
alg34	WBGene00305997	protein_coding_AS	0	NA	NA	NA	NA	NA
